## Supplementary material for "Comparative genome-scale constraint-based metabolic modeling reveals key lifestyle features of plant-associated *Pseudomonas* spp": Supplementary file S6 – Significant fluxes.xlsx (part 5 of 7)

### Sheet: Medium2 (continued)
Reaction_id	pvalue	mean_one	mean_two	sig_for	comparison
LEUTAi	0	0	1.05032	flux_two	Pseudomonas_rhizosphaerae_DSM_16299_3023_Pseudomonas_viridiflava_CFBP_1590_isolate_E12_5_7308
LLEUDr	0	0	-0.41084	flux_two	Pseudomonas_rhizosphaerae_DSM_16299_3023_Pseudomonas_viridiflava_CFBP_1590_isolate_E12_5_7308
LPLIPAL1E160pp	0	0	0.016078	flux_two	Pseudomonas_rhizosphaerae_DSM_16299_3023_Pseudomonas_viridiflava_CFBP_1590_isolate_E12_5_7308
LPLIPAL1G160pp	0	0	0.0170296	flux_two	Pseudomonas_rhizosphaerae_DSM_16299_3023_Pseudomonas_viridiflava_CFBP_1590_isolate_E12_5_7308
LPLIPAL2E160	0	0	0.0124437	flux_two	Pseudomonas_rhizosphaerae_DSM_16299_3023_Pseudomonas_viridiflava_CFBP_1590_isolate_E12_5_7308
LTHRK	0	0	0.0902862	flux_two	Pseudomonas_rhizosphaerae_DSM_16299_3023_Pseudomonas_viridiflava_CFBP_1590_isolate_E12_5_7308
LYSt5r	0	0	0.345597	flux_two	Pseudomonas_rhizosphaerae_DSM_16299_3023_Pseudomonas_viridiflava_CFBP_1590_isolate_E12_5_7308
MACACI	0	0	0.0158245	flux_two	Pseudomonas_rhizosphaerae_DSM_16299_3023_Pseudomonas_viridiflava_CFBP_1590_isolate_E12_5_7308
MALt3r	0	0	-0.336284	flux_two	Pseudomonas_rhizosphaerae_DSM_16299_3023_Pseudomonas_viridiflava_CFBP_1590_isolate_E12_5_7308
MDRPD	0	0	0.0170005	flux_two	Pseudomonas_rhizosphaerae_DSM_16299_3023_Pseudomonas_viridiflava_CFBP_1590_isolate_E12_5_7308
METRR	0	0	0.408477	flux_two	Pseudomonas_rhizosphaerae_DSM_16299_3023_Pseudomonas_viridiflava_CFBP_1590_isolate_E12_5_7308
MG2uabcpp	0	0	0.0837727	flux_two	Pseudomonas_rhizosphaerae_DSM_16299_3023_Pseudomonas_viridiflava_CFBP_1590_isolate_E12_5_7308
MGt2pp	0	0	0.2757	flux_two	Pseudomonas_rhizosphaerae_DSM_16299_3023_Pseudomonas_viridiflava_CFBP_1590_isolate_E12_5_7308
MN2tipp	0	0	1.32647	flux_two	Pseudomonas_rhizosphaerae_DSM_16299_3023_Pseudomonas_viridiflava_CFBP_1590_isolate_E12_5_7308
MN2tpp	0	0	0.835078	flux_two	Pseudomonas_rhizosphaerae_DSM_16299_3023_Pseudomonas_viridiflava_CFBP_1590_isolate_E12_5_7308
MNt2pp	0	0	0.351403	flux_two	Pseudomonas_rhizosphaerae_DSM_16299_3023_Pseudomonas_viridiflava_CFBP_1590_isolate_E12_5_7308
MOBDabc_rev	0	0	0.0964313	flux_two	Pseudomonas_rhizosphaerae_DSM_16299_3023_Pseudomonas_viridiflava_CFBP_1590_isolate_E12_5_7308
NACGS	0	0	0.0295108	flux_two	Pseudomonas_rhizosphaerae_DSM_16299_3023_Pseudomonas_viridiflava_CFBP_1590_isolate_E12_5_7308
NADH9	0	0	0.132462	flux_two	Pseudomonas_rhizosphaerae_DSM_16299_3023_Pseudomonas_viridiflava_CFBP_1590_isolate_E12_5_7308
NI2abcpp	0	0	0.087631	flux_two	Pseudomonas_rhizosphaerae_DSM_16299_3023_Pseudomonas_viridiflava_CFBP_1590_isolate_E12_5_7308
ORN5O	0	0	0.0101035	flux_two	Pseudomonas_rhizosphaerae_DSM_16299_3023_Pseudomonas_viridiflava_CFBP_1590_isolate_E12_5_7308
ORNR	0	0	0.0568005	flux_two	Pseudomonas_rhizosphaerae_DSM_16299_3023_Pseudomonas_viridiflava_CFBP_1590_isolate_E12_5_7308
ORNTA	0	0	-0.354828	flux_two	Pseudomonas_rhizosphaerae_DSM_16299_3023_Pseudomonas_viridiflava_CFBP_1590_isolate_E12_5_7308
ORNTAC_1	0	0	-0.0798923	flux_two	Pseudomonas_rhizosphaerae_DSM_16299_3023_Pseudomonas_viridiflava_CFBP_1590_isolate_E12_5_7308
ORNt	0	0	-0.158774	flux_two	Pseudomonas_rhizosphaerae_DSM_16299_3023_Pseudomonas_viridiflava_CFBP_1590_isolate_E12_5_7308
PACALDtex	0	0	0.103898	flux_two	Pseudomonas_rhizosphaerae_DSM_16299_3023_Pseudomonas_viridiflava_CFBP_1590_isolate_E12_5_7308
PALGSKT	0	0	0.194849	flux_two	Pseudomonas_rhizosphaerae_DSM_16299_3023_Pseudomonas_viridiflava_CFBP_1590_isolate_E12_5_7308
PCNO	0	0	7.8997	flux_two	Pseudomonas_rhizosphaerae_DSM_16299_3023_Pseudomonas_viridiflava_CFBP_1590_isolate_E12_5_7308
PDC	0	0	-0.230032	flux_two	Pseudomonas_rhizosphaerae_DSM_16299_3023_Pseudomonas_viridiflava_CFBP_1590_isolate_E12_5_7308
PE120abcpp	0	0	0.0190057	flux_two	Pseudomonas_rhizosphaerae_DSM_16299_3023_Pseudomonas_viridiflava_CFBP_1590_isolate_E12_5_7308
PE140abcpp	0	0	0.0229032	flux_two	Pseudomonas_rhizosphaerae_DSM_16299_3023_Pseudomonas_viridiflava_CFBP_1590_isolate_E12_5_7308
PE141abcpp	0	0	0.0181402	flux_two	Pseudomonas_rhizosphaerae_DSM_16299_3023_Pseudomonas_viridiflava_CFBP_1590_isolate_E12_5_7308
PHEME2abcpp	0	0	0.0539353	flux_two	Pseudomonas_rhizosphaerae_DSM_16299_3023_Pseudomonas_viridiflava_CFBP_1590_isolate_E12_5_7308
PHEOR	0	0	0.0177115	flux_two	Pseudomonas_rhizosphaerae_DSM_16299_3023_Pseudomonas_viridiflava_CFBP_1590_isolate_E12_5_7308
PIt7ipp	0	0	0.0922748	flux_two	Pseudomonas_rhizosphaerae_DSM_16299_3023_Pseudomonas_viridiflava_CFBP_1590_isolate_E12_5_7308
PLIPA1E120pp	0	0	0.0190057	flux_two	Pseudomonas_rhizosphaerae_DSM_16299_3023_Pseudomonas_viridiflava_CFBP_1590_isolate_E12_5_7308
PLIPA1E140pp	0	0	0.0229032	flux_two	Pseudomonas_rhizosphaerae_DSM_16299_3023_Pseudomonas_viridiflava_CFBP_1590_isolate_E12_5_7308
PLIPA1E141pp	0	0	0.0181402	flux_two	Pseudomonas_rhizosphaerae_DSM_16299_3023_Pseudomonas_viridiflava_CFBP_1590_isolate_E12_5_7308
PLIPA1E181pp	0	0	0.0626742	flux_two	Pseudomonas_rhizosphaerae_DSM_16299_3023_Pseudomonas_viridiflava_CFBP_1590_isolate_E12_5_7308
PLIPA1G120pp	0	0	0.019888	flux_two	Pseudomonas_rhizosphaerae_DSM_16299_3023_Pseudomonas_viridiflava_CFBP_1590_isolate_E12_5_7308
PLIPA1G140pp	0	0	0.0192724	flux_two	Pseudomonas_rhizosphaerae_DSM_16299_3023_Pseudomonas_viridiflava_CFBP_1590_isolate_E12_5_7308
PLIPA1G141pp	0	0	0.0184941	flux_two	Pseudomonas_rhizosphaerae_DSM_16299_3023_Pseudomonas_viridiflava_CFBP_1590_isolate_E12_5_7308
PLIPA1G180pp	0	0	0.051838	flux_two	Pseudomonas_rhizosphaerae_DSM_16299_3023_Pseudomonas_viridiflava_CFBP_1590_isolate_E12_5_7308
PLIPA2E160pp	0	0	0.016078	flux_two	Pseudomonas_rhizosphaerae_DSM_16299_3023_Pseudomonas_viridiflava_CFBP_1590_isolate_E12_5_7308
PLIPA2E181pp	0	0	0.015408	flux_two	Pseudomonas_rhizosphaerae_DSM_16299_3023_Pseudomonas_viridiflava_CFBP_1590_isolate_E12_5_7308
PLIPA2G160pp	0	0	0.0170296	flux_two	Pseudomonas_rhizosphaerae_DSM_16299_3023_Pseudomonas_viridiflava_CFBP_1590_isolate_E12_5_7308
PLIPA2G181pp	0	0	0.0188678	flux_two	Pseudomonas_rhizosphaerae_DSM_16299_3023_Pseudomonas_viridiflava_CFBP_1590_isolate_E12_5_7308
PPDOy	0	0	0.369944	flux_two	Pseudomonas_rhizosphaerae_DSM_16299_3023_Pseudomonas_viridiflava_CFBP_1590_isolate_E12_5_7308
PPGPPDPE	0	0	0.0436093	flux_two	Pseudomonas_rhizosphaerae_DSM_16299_3023_Pseudomonas_viridiflava_CFBP_1590_isolate_E12_5_7308
PPNDH2	0	0	-7.8997	flux_two	Pseudomonas_rhizosphaerae_DSM_16299_3023_Pseudomonas_viridiflava_CFBP_1590_isolate_E12_5_7308
PTHRP	0	0	0.239294	flux_two	Pseudomonas_rhizosphaerae_DSM_16299_3023_Pseudomonas_viridiflava_CFBP_1590_isolate_E12_5_7308
PYOVDM1	0	0	0.0101035	flux_two	Pseudomonas_rhizosphaerae_DSM_16299_3023_Pseudomonas_viridiflava_CFBP_1590_isolate_E12_5_7308
PYOVDM2	0	0	0.0101035	flux_two	Pseudomonas_rhizosphaerae_DSM_16299_3023_Pseudomonas_viridiflava_CFBP_1590_isolate_E12_5_7308
QMO3	0	0	0.11565	flux_two	Pseudomonas_rhizosphaerae_DSM_16299_3023_Pseudomonas_viridiflava_CFBP_1590_isolate_E12_5_7308
RBK_Dr_1	0	0	0.0826611	flux_two	Pseudomonas_rhizosphaerae_DSM_16299_3023_Pseudomonas_viridiflava_CFBP_1590_isolate_E12_5_7308
RECOAH11	0	0	0.408048	flux_two	Pseudomonas_rhizosphaerae_DSM_16299_3023_Pseudomonas_viridiflava_CFBP_1590_isolate_E12_5_7308
RECOAH17	0	0	0.28239	flux_two	Pseudomonas_rhizosphaerae_DSM_16299_3023_Pseudomonas_viridiflava_CFBP_1590_isolate_E12_5_7308
RECOAH21	0	0	0.247677	flux_two	Pseudomonas_rhizosphaerae_DSM_16299_3023_Pseudomonas_viridiflava_CFBP_1590_isolate_E12_5_7308
RECOAH22	0	0	0.17997	flux_two	Pseudomonas_rhizosphaerae_DSM_16299_3023_Pseudomonas_viridiflava_CFBP_1590_isolate_E12_5_7308
RECOAH23	0	0	0.250675	flux_two	Pseudomonas_rhizosphaerae_DSM_16299_3023_Pseudomonas_viridiflava_CFBP_1590_isolate_E12_5_7308
RECOAH24	0	0	0.245702	flux_two	Pseudomonas_rhizosphaerae_DSM_16299_3023_Pseudomonas_viridiflava_CFBP_1590_isolate_E12_5_7308
RECOAH25	0	0	0.283196	flux_two	Pseudomonas_rhizosphaerae_DSM_16299_3023_Pseudomonas_viridiflava_CFBP_1590_isolate_E12_5_7308
RECOAH4	0	0	0.178739	flux_two	Pseudomonas_rhizosphaerae_DSM_16299_3023_Pseudomonas_viridiflava_CFBP_1590_isolate_E12_5_7308
RECOAH5	0	0	0.272741	flux_two	Pseudomonas_rhizosphaerae_DSM_16299_3023_Pseudomonas_viridiflava_CFBP_1590_isolate_E12_5_7308
RECOAH6	0	0	0.171038	flux_two	Pseudomonas_rhizosphaerae_DSM_16299_3023_Pseudomonas_viridiflava_CFBP_1590_isolate_E12_5_7308
RHA40tpp	0	0	-0.265762	flux_two	Pseudomonas_rhizosphaerae_DSM_16299_3023_Pseudomonas_viridiflava_CFBP_1590_isolate_E12_5_7308
RU5PP	0	0	0.0826611	flux_two	Pseudomonas_rhizosphaerae_DSM_16299_3023_Pseudomonas_viridiflava_CFBP_1590_isolate_E12_5_7308
SELtpp	0	0	0.159851	flux_two	Pseudomonas_rhizosphaerae_DSM_16299_3023_Pseudomonas_viridiflava_CFBP_1590_isolate_E12_5_7308
SERD_D	0	0	0.0898518	flux_two	Pseudomonas_rhizosphaerae_DSM_16299_3023_Pseudomonas_viridiflava_CFBP_1590_isolate_E12_5_7308
SERR	0	0	0.0285369	flux_two	Pseudomonas_rhizosphaerae_DSM_16299_3023_Pseudomonas_viridiflava_CFBP_1590_isolate_E12_5_7308
SLNTabcpp	0	0	0.0739681	flux_two	Pseudomonas_rhizosphaerae_DSM_16299_3023_Pseudomonas_viridiflava_CFBP_1590_isolate_E12_5_7308
SLNTtex	0	0	0.336173	flux_two	Pseudomonas_rhizosphaerae_DSM_16299_3023_Pseudomonas_viridiflava_CFBP_1590_isolate_E12_5_7308
SLNTtpp	0	0	0.262205	flux_two	Pseudomonas_rhizosphaerae_DSM_16299_3023_Pseudomonas_viridiflava_CFBP_1590_isolate_E12_5_7308
SMIA1	0	0	0.0388121	flux_two	Pseudomonas_rhizosphaerae_DSM_16299_3023_Pseudomonas_viridiflava_CFBP_1590_isolate_E12_5_7308
SMIA1Eabc	0	0	0.0388121	flux_two	Pseudomonas_rhizosphaerae_DSM_16299_3023_Pseudomonas_viridiflava_CFBP_1590_isolate_E12_5_7308
SMIA1abc	0	0	0.0657921	flux_two	Pseudomonas_rhizosphaerae_DSM_16299_3023_Pseudomonas_viridiflava_CFBP_1590_isolate_E12_5_7308
SMIA2abc	0	0	0.0388121	flux_two	Pseudomonas_rhizosphaerae_DSM_16299_3023_Pseudomonas_viridiflava_CFBP_1590_isolate_E12_5_7308
SMIB1	0	0	0.0798697	flux_two	Pseudomonas_rhizosphaerae_DSM_16299_3023_Pseudomonas_viridiflava_CFBP_1590_isolate_E12_5_7308
SPMDtex	0	0	0.0715627	flux_two	Pseudomonas_rhizosphaerae_DSM_16299_3023_Pseudomonas_viridiflava_CFBP_1590_isolate_E12_5_7308
STFRNBt	0	0	0.0953029	flux_two	Pseudomonas_rhizosphaerae_DSM_16299_3023_Pseudomonas_viridiflava_CFBP_1590_isolate_E12_5_7308
STFRNS	0	0	0.0295108	flux_two	Pseudomonas_rhizosphaerae_DSM_16299_3023_Pseudomonas_viridiflava_CFBP_1590_isolate_E12_5_7308
THMDP	0	0	0.0433533	flux_two	Pseudomonas_rhizosphaerae_DSM_16299_3023_Pseudomonas_viridiflava_CFBP_1590_isolate_E12_5_7308
THRD	0	0	0.0648091	flux_two	Pseudomonas_rhizosphaerae_DSM_16299_3023_Pseudomonas_viridiflava_CFBP_1590_isolate_E12_5_7308
TMDK2	0	0	0.0930995	flux_two	Pseudomonas_rhizosphaerae_DSM_16299_3023_Pseudomonas_viridiflava_CFBP_1590_isolate_E12_5_7308
TMK	0	0	0.0433533	flux_two	Pseudomonas_rhizosphaerae_DSM_16299_3023_Pseudomonas_viridiflava_CFBP_1590_isolate_E12_5_7308
TOLt2pp	0	0	0.32661	flux_two	Pseudomonas_rhizosphaerae_DSM_16299_3023_Pseudomonas_viridiflava_CFBP_1590_isolate_E12_5_7308
TRSARyr	0	0	0.578662	flux_two	Pseudomonas_rhizosphaerae_DSM_16299_3023_Pseudomonas_viridiflava_CFBP_1590_isolate_E12_5_7308
TYRTAi	0	0	1.06167	flux_two	Pseudomonas_rhizosphaerae_DSM_16299_3023_Pseudomonas_viridiflava_CFBP_1590_isolate_E12_5_7308
URCN	0	0	0.0336683	flux_two	Pseudomonas_rhizosphaerae_DSM_16299_3023_Pseudomonas_viridiflava_CFBP_1590_isolate_E12_5_7308
UREASE	0	0	0.0116152	flux_two	Pseudomonas_rhizosphaerae_DSM_16299_3023_Pseudomonas_viridiflava_CFBP_1590_isolate_E12_5_7308
UREAtex	0	0	-0.0171383	flux_two	Pseudomonas_rhizosphaerae_DSM_16299_3023_Pseudomonas_viridiflava_CFBP_1590_isolate_E12_5_7308
VALDHr	0	0	-0.667048	flux_two	Pseudomonas_rhizosphaerae_DSM_16299_3023_Pseudomonas_viridiflava_CFBP_1590_isolate_E12_5_7308
VALt3pp	0	0	0.467693	flux_two	Pseudomonas_rhizosphaerae_DSM_16299_3023_Pseudomonas_viridiflava_CFBP_1590_isolate_E12_5_7308
XYLI2	0	0	0.258804	flux_two	Pseudomonas_rhizosphaerae_DSM_16299_3023_Pseudomonas_viridiflava_CFBP_1590_isolate_E12_5_7308
ZN2t4	0	0	0.225035	flux_two	Pseudomonas_rhizosphaerae_DSM_16299_3023_Pseudomonas_viridiflava_CFBP_1590_isolate_E12_5_7308
ZN2tpp	0	0	0.425608	flux_two	Pseudomonas_rhizosphaerae_DSM_16299_3023_Pseudomonas_viridiflava_CFBP_1590_isolate_E12_5_7308
araphe1	0	0	-0.194466	flux_two	Pseudomonas_rhizosphaerae_DSM_16299_3023_Pseudomonas_viridiflava_CFBP_1590_isolate_E12_5_7308
araphe2	0	0	-0.0841406	flux_two	Pseudomonas_rhizosphaerae_DSM_16299_3023_Pseudomonas_viridiflava_CFBP_1590_isolate_E12_5_7308
aratry2	0	0	-0.10511	flux_two	Pseudomonas_rhizosphaerae_DSM_16299_3023_Pseudomonas_viridiflava_CFBP_1590_isolate_E12_5_7308
aratyr1	0	0	0.0506991	flux_two	Pseudomonas_rhizosphaerae_DSM_16299_3023_Pseudomonas_viridiflava_CFBP_1590_isolate_E12_5_7308
aratyr2	0	0	0.406653	flux_two	Pseudomonas_rhizosphaerae_DSM_16299_3023_Pseudomonas_viridiflava_CFBP_1590_isolate_E12_5_7308
aratyr4	0	0	-0.289021	flux_two	Pseudomonas_rhizosphaerae_DSM_16299_3023_Pseudomonas_viridiflava_CFBP_1590_isolate_E12_5_7308
EX_12ppd__S_e	0	0	0.0692353	flux_two	Pseudomonas_rhizosphaerae_DSM_16299_3023_Pseudomonas_viridiflava_CFBP_1590_isolate_E12_5_7308
EX_algac_MG_14_e	0	0	0.0151377	flux_two	Pseudomonas_rhizosphaerae_DSM_16299_3023_Pseudomonas_viridiflava_CFBP_1590_isolate_E12_5_7308
EX_algac_MG_23_e	0	0	0.0155036	flux_two	Pseudomonas_rhizosphaerae_DSM_16299_3023_Pseudomonas_viridiflava_CFBP_1590_isolate_E12_5_7308
EX_algac_MG_32_e	0	0	0.016046	flux_two	Pseudomonas_rhizosphaerae_DSM_16299_3023_Pseudomonas_viridiflava_CFBP_1590_isolate_E12_5_7308
EX_algac_MG_41_e	0	0	0.0208233	flux_two	Pseudomonas_rhizosphaerae_DSM_16299_3023_Pseudomonas_viridiflava_CFBP_1590_isolate_E12_5_7308
EX_algac__M_e	0	0	0.0213203	flux_two	Pseudomonas_rhizosphaerae_DSM_16299_3023_Pseudomonas_viridiflava_CFBP_1590_isolate_E12_5_7308
EX_d23hb_e	0	0	0.0214241	flux_two	Pseudomonas_rhizosphaerae_DSM_16299_3023_Pseudomonas_viridiflava_CFBP_1590_isolate_E12_5_7308
EX_dmanur_e	0	0	0.0155446	flux_two	Pseudomonas_rhizosphaerae_DSM_16299_3023_Pseudomonas_viridiflava_CFBP_1590_isolate_E12_5_7308
EX_istfrnB_e	0	0	0.0140776	flux_two	Pseudomonas_rhizosphaerae_DSM_16299_3023_Pseudomonas_viridiflava_CFBP_1590_isolate_E12_5_7308
EX_manur_e	0	0	0.0632148	flux_two	Pseudomonas_rhizosphaerae_DSM_16299_3023_Pseudomonas_viridiflava_CFBP_1590_isolate_E12_5_7308
EX_prealg_MG_14_e	0	0	0.0143647	flux_two	Pseudomonas_rhizosphaerae_DSM_16299_3023_Pseudomonas_viridiflava_CFBP_1590_isolate_E12_5_7308
EX_prealg_MG_23_e	0	0	0.012304	flux_two	Pseudomonas_rhizosphaerae_DSM_16299_3023_Pseudomonas_viridiflava_CFBP_1590_isolate_E12_5_7308
EX_prealg_MG_32_e	0	0	0.0137679	flux_two	Pseudomonas_rhizosphaerae_DSM_16299_3023_Pseudomonas_viridiflava_CFBP_1590_isolate_E12_5_7308
EX_prealg_MG_41_e	0	0	0.0147409	flux_two	Pseudomonas_rhizosphaerae_DSM_16299_3023_Pseudomonas_viridiflava_CFBP_1590_isolate_E12_5_7308
EX_prealginate_G_e	0	0	0.0226531	flux_two	Pseudomonas_rhizosphaerae_DSM_16299_3023_Pseudomonas_viridiflava_CFBP_1590_isolate_E12_5_7308
EX_stfrnB_e	0	0	0.0154332	flux_two	Pseudomonas_rhizosphaerae_DSM_16299_3023_Pseudomonas_viridiflava_CFBP_1590_isolate_E12_5_7308
EX_tmanur_e	0	0	0.0155446	flux_two	Pseudomonas_rhizosphaerae_DSM_16299_3023_Pseudomonas_viridiflava_CFBP_1590_isolate_E12_5_7308
EX_urea_e	0	0	0.0171383	flux_two	Pseudomonas_rhizosphaerae_DSM_16299_3023_Pseudomonas_viridiflava_CFBP_1590_isolate_E12_5_7308
OXADC	0	0	0.16004	flux_two	Pseudomonas_rhizosphaerae_DSM_16299_3023_Pseudomonas_viridiflava_CFBP_1590_isolate_E12_5_7308
X1P2CBXLCYCL	0	0	0.253701	flux_two	Pseudomonas_sp_UW4_194_Pseudomonas_cerasi_isolate_Sour_cherry_Prunus_cerasus_symptoma_4022
A6PAG	0	0	0.30702	flux_two	Pseudomonas_sp_UW4_194_Pseudomonas_cerasi_isolate_Sour_cherry_Prunus_cerasus_symptoma_4022
ACALD	0	-15.218	-18.3266	flux_two	Pseudomonas_sp_UW4_194_Pseudomonas_cerasi_isolate_Sour_cherry_Prunus_cerasus_symptoma_4022
ACGAMK	0	0.126457	0.178526	flux_two	Pseudomonas_sp_UW4_194_Pseudomonas_cerasi_isolate_Sour_cherry_Prunus_cerasus_symptoma_4022
ACGK	0	0.089843	0.309621	flux_two	Pseudomonas_sp_UW4_194_Pseudomonas_cerasi_isolate_Sour_cherry_Prunus_cerasus_symptoma_4022
ACGS	0	0.089843	0.309621	flux_two	Pseudomonas_sp_UW4_194_Pseudomonas_cerasi_isolate_Sour_cherry_Prunus_cerasus_symptoma_4022
ACM6PH	0	0.126457	0.178526	flux_two	Pseudomonas_sp_UW4_194_Pseudomonas_cerasi_isolate_Sour_cherry_Prunus_cerasus_symptoma_4022
ACODA	0	0.0484787	0.151878	flux_two	Pseudomonas_sp_UW4_194_Pseudomonas_cerasi_isolate_Sour_cherry_Prunus_cerasus_symptoma_4022
ACOTA	0	-0.0484787	-0.279596	flux_two	Pseudomonas_sp_UW4_194_Pseudomonas_cerasi_isolate_Sour_cherry_Prunus_cerasus_symptoma_4022
AGMDA	0	0.0271092	0.0549813	flux_two	Pseudomonas_sp_UW4_194_Pseudomonas_cerasi_isolate_Sour_cherry_Prunus_cerasus_symptoma_4022
AGPR	0	-0.089843	-0.309621	flux_two	Pseudomonas_sp_UW4_194_Pseudomonas_cerasi_isolate_Sour_cherry_Prunus_cerasus_symptoma_4022
ALAtpp	0	0.338535	0.813468	flux_two	Pseudomonas_sp_UW4_194_Pseudomonas_cerasi_isolate_Sour_cherry_Prunus_cerasus_symptoma_4022
ALCD2ir	0	3.12657	7.01352	flux_two	Pseudomonas_sp_UW4_194_Pseudomonas_cerasi_isolate_Sour_cherry_Prunus_cerasus_symptoma_4022
ALCD4	0	0	-1.47919	flux_two	Pseudomonas_sp_UW4_194_Pseudomonas_cerasi_isolate_Sour_cherry_Prunus_cerasus_symptoma_4022
ALDD19xr	0	0	-0.021082	flux_two	Pseudomonas_sp_UW4_194_Pseudomonas_cerasi_isolate_Sour_cherry_Prunus_cerasus_symptoma_4022
ANHMK	0	0.126457	0.178526	flux_two	Pseudomonas_sp_UW4_194_Pseudomonas_cerasi_isolate_Sour_cherry_Prunus_cerasus_symptoma_4022
BZt1pp	0	0	0.282949	flux_two	Pseudomonas_sp_UW4_194_Pseudomonas_cerasi_isolate_Sour_cherry_Prunus_cerasus_symptoma_4022
BZt2_pp	0	0	0.216726	flux_two	Pseudomonas_sp_UW4_194_Pseudomonas_cerasi_isolate_Sour_cherry_Prunus_cerasus_symptoma_4022
BZtex	0	0	0.499675	flux_two	Pseudomonas_sp_UW4_194_Pseudomonas_cerasi_isolate_Sour_cherry_Prunus_cerasus_symptoma_4022
CBPAH	0	0.0271092	0.0549813	flux_two	Pseudomonas_sp_UW4_194_Pseudomonas_cerasi_isolate_Sour_cherry_Prunus_cerasus_symptoma_4022
CBPS	0	0.0492422	0.194076	flux_two	Pseudomonas_sp_UW4_194_Pseudomonas_cerasi_isolate_Sour_cherry_Prunus_cerasus_symptoma_4022
CITt4pp_1	0	0.049113	0.263901	flux_two	Pseudomonas_sp_UW4_194_Pseudomonas_cerasi_isolate_Sour_cherry_Prunus_cerasus_symptoma_4022
CITt_kt	0	0.0921942	0.310221	flux_two	Pseudomonas_sp_UW4_194_Pseudomonas_cerasi_isolate_Sour_cherry_Prunus_cerasus_symptoma_4022
CYSTA	0	0	0.0309543	flux_two	Pseudomonas_sp_UW4_194_Pseudomonas_cerasi_isolate_Sour_cherry_Prunus_cerasus_symptoma_4022
CYTBO3_4pp	0	14.9929	16.8367	flux_two	Pseudomonas_sp_UW4_194_Pseudomonas_cerasi_isolate_Sour_cherry_Prunus_cerasus_symptoma_4022
DAAD4	0	0	0.318097	flux_two	Pseudomonas_sp_UW4_194_Pseudomonas_cerasi_isolate_Sour_cherry_Prunus_cerasus_symptoma_4022
DAAD5	0	0	0.253701	flux_two	Pseudomonas_sp_UW4_194_Pseudomonas_cerasi_isolate_Sour_cherry_Prunus_cerasus_symptoma_4022
DABAAT2	0	-0.0135233	-0.939	flux_two	Pseudomonas_sp_UW4_194_Pseudomonas_cerasi_isolate_Sour_cherry_Prunus_cerasus_symptoma_4022
DLYSAD	0	0	0.321955	flux_two	Pseudomonas_sp_UW4_194_Pseudomonas_cerasi_isolate_Sour_cherry_Prunus_cerasus_symptoma_4022
EDA	0	1.73616	2.46482	flux_two	Pseudomonas_sp_UW4_194_Pseudomonas_cerasi_isolate_Sour_cherry_Prunus_cerasus_symptoma_4022
EDD	0	1.73616	2.46482	flux_two	Pseudomonas_sp_UW4_194_Pseudomonas_cerasi_isolate_Sour_cherry_Prunus_cerasus_symptoma_4022
ENO	0	13.8282	15.7239	flux_two	Pseudomonas_sp_UW4_194_Pseudomonas_cerasi_isolate_Sour_cherry_Prunus_cerasus_symptoma_4022
ETHAt2pp	0	0	0.0260503	flux_two	Pseudomonas_sp_UW4_194_Pseudomonas_cerasi_isolate_Sour_cherry_Prunus_cerasus_symptoma_4022
ETOHtex	0	-6.62109	-9.38411	flux_two	Pseudomonas_sp_UW4_194_Pseudomonas_cerasi_isolate_Sour_cherry_Prunus_cerasus_symptoma_4022
ETOHtrpp	0	-6.62109	-9.38411	flux_two	Pseudomonas_sp_UW4_194_Pseudomonas_cerasi_isolate_Sour_cherry_Prunus_cerasus_symptoma_4022
FE2t3pp	0	0.467325	1.17111	flux_two	Pseudomonas_sp_UW4_194_Pseudomonas_cerasi_isolate_Sour_cherry_Prunus_cerasus_symptoma_4022
FE3DCITR3	0	0	0.183939	flux_two	Pseudomonas_sp_UW4_194_Pseudomonas_cerasi_isolate_Sour_cherry_Prunus_cerasus_symptoma_4022
FE3DCITR5	0	0	0.0880866	flux_two	Pseudomonas_sp_UW4_194_Pseudomonas_cerasi_isolate_Sour_cherry_Prunus_cerasus_symptoma_4022
FRUptspp	0	0.165633	0.465725	flux_two	Pseudomonas_sp_UW4_194_Pseudomonas_cerasi_isolate_Sour_cherry_Prunus_cerasus_symptoma_4022
FRUtex	0	0.387191	0.667213	flux_two	Pseudomonas_sp_UW4_194_Pseudomonas_cerasi_isolate_Sour_cherry_Prunus_cerasus_symptoma_4022
GALpts	0	0	-0.30702	flux_two	Pseudomonas_sp_UW4_194_Pseudomonas_cerasi_isolate_Sour_cherry_Prunus_cerasus_symptoma_4022
GAPD	0	15.0614	16.5474	flux_two	Pseudomonas_sp_UW4_194_Pseudomonas_cerasi_isolate_Sour_cherry_Prunus_cerasus_symptoma_4022
GCALDD	0	0.00668581	0.0700985	flux_two	Pseudomonas_sp_UW4_194_Pseudomonas_cerasi_isolate_Sour_cherry_Prunus_cerasus_symptoma_4022
GHMT2r	0	0.0903259	0.287883	flux_two	Pseudomonas_sp_UW4_194_Pseudomonas_cerasi_isolate_Sour_cherry_Prunus_cerasus_symptoma_4022
GLNS	0	0.474878	0.828392	flux_two	Pseudomonas_sp_UW4_194_Pseudomonas_cerasi_isolate_Sour_cherry_Prunus_cerasus_symptoma_4022
GLUR	0	-0.000293663	-0.71277	flux_two	Pseudomonas_sp_UW4_194_Pseudomonas_cerasi_isolate_Sour_cherry_Prunus_cerasus_symptoma_4022
GLYK	0	0.0974234	1.01494	flux_two	Pseudomonas_sp_UW4_194_Pseudomonas_cerasi_isolate_Sour_cherry_Prunus_cerasus_symptoma_4022
GMPS2	0	0.0256088	0.0604085	flux_two	Pseudomonas_sp_UW4_194_Pseudomonas_cerasi_isolate_Sour_cherry_Prunus_cerasus_symptoma_4022
GSNt2	0	1.09186e-15	0.188249	flux_two	Pseudomonas_sp_UW4_194_Pseudomonas_cerasi_isolate_Sour_cherry_Prunus_cerasus_symptoma_4022
HEX7	0	0.196892	0.462477	flux_two	Pseudomonas_sp_UW4_194_Pseudomonas_cerasi_isolate_Sour_cherry_Prunus_cerasus_symptoma_4022
INSt2	0	9.25691e-16	0.171637	flux_two	Pseudomonas_sp_UW4_194_Pseudomonas_cerasi_isolate_Sour_cherry_Prunus_cerasus_symptoma_4022
LCARR	0	0	-0.505644	flux_two	Pseudomonas_sp_UW4_194_Pseudomonas_cerasi_isolate_Sour_cherry_Prunus_cerasus_symptoma_4022
LDH_D2	0	0.134496	0.268266	flux_two	Pseudomonas_sp_UW4_194_Pseudomonas_cerasi_isolate_Sour_cherry_Prunus_cerasus_symptoma_4022
LEUabc	0	0	0.0747219	flux_two	Pseudomonas_sp_UW4_194_Pseudomonas_cerasi_isolate_Sour_cherry_Prunus_cerasus_symptoma_4022
LEUabcpp	0	0	0.0735932	flux_two	Pseudomonas_sp_UW4_194_Pseudomonas_cerasi_isolate_Sour_cherry_Prunus_cerasus_symptoma_4022
LEUt2rpp	0	0	0.201524	flux_two	Pseudomonas_sp_UW4_194_Pseudomonas_cerasi_isolate_Sour_cherry_Prunus_cerasus_symptoma_4022
LEUtex	0	0	-0.22247	flux_two	Pseudomonas_sp_UW4_194_Pseudomonas_cerasi_isolate_Sour_cherry_Prunus_cerasus_symptoma_4022
MALS	0	0.0770282	0.370753	flux_two	Pseudomonas_sp_UW4_194_Pseudomonas_cerasi_isolate_Sour_cherry_Prunus_cerasus_symptoma_4022
MANE	0	0	-0.495965	flux_two	Pseudomonas_sp_UW4_194_Pseudomonas_cerasi_isolate_Sour_cherry_Prunus_cerasus_symptoma_4022
METabcpp	0	0	0.070674	flux_two	Pseudomonas_sp_UW4_194_Pseudomonas_cerasi_isolate_Sour_cherry_Prunus_cerasus_symptoma_4022
MI1PP	0	0.0284176	0.173969	flux_two	Pseudomonas_sp_UW4_194_Pseudomonas_cerasi_isolate_Sour_cherry_Prunus_cerasus_symptoma_4022
MNtex	0	-0.0755121	-0.397898	flux_two	Pseudomonas_sp_UW4_194_Pseudomonas_cerasi_isolate_Sour_cherry_Prunus_cerasus_symptoma_4022
MPTG	0	0.0599734	0.0859877	flux_two	Pseudomonas_sp_UW4_194_Pseudomonas_cerasi_isolate_Sour_cherry_Prunus_cerasus_symptoma_4022
NADH10	0	0.0417908	0.160587	flux_two	Pseudomonas_sp_UW4_194_Pseudomonas_cerasi_isolate_Sour_cherry_Prunus_cerasus_symptoma_4022
NI2tex	0	0	-0.186551	flux_two	Pseudomonas_sp_UW4_194_Pseudomonas_cerasi_isolate_Sour_cherry_Prunus_cerasus_symptoma_4022
ORNabc	0	0	0.0949823	flux_two	Pseudomonas_sp_UW4_194_Pseudomonas_cerasi_isolate_Sour_cherry_Prunus_cerasus_symptoma_4022
PAPPT3	0	0.126751	0.179013	flux_two	Pseudomonas_sp_UW4_194_Pseudomonas_cerasi_isolate_Sour_cherry_Prunus_cerasus_symptoma_4022
PCNO	0	3.0082	6.45588	flux_two	Pseudomonas_sp_UW4_194_Pseudomonas_cerasi_isolate_Sour_cherry_Prunus_cerasus_symptoma_4022
PDH	0	15.3972	18.5635	flux_two	Pseudomonas_sp_UW4_194_Pseudomonas_cerasi_isolate_Sour_cherry_Prunus_cerasus_symptoma_4022
PE181abcpp	0	0.0414889	0.0870189	flux_two	Pseudomonas_sp_UW4_194_Pseudomonas_cerasi_isolate_Sour_cherry_Prunus_cerasus_symptoma_4022
PGK	0	-14.5878	-16.5474	flux_two	Pseudomonas_sp_UW4_194_Pseudomonas_cerasi_isolate_Sour_cherry_Prunus_cerasus_symptoma_4022
PGM	0	-13.8282	-15.7239	flux_two	Pseudomonas_sp_UW4_194_Pseudomonas_cerasi_isolate_Sour_cherry_Prunus_cerasus_symptoma_4022
PGP160abcpp	0	0.00962395	0.0318063	flux_two	Pseudomonas_sp_UW4_194_Pseudomonas_cerasi_isolate_Sour_cherry_Prunus_cerasus_symptoma_4022
PGPP160pp	0	0.00962395	0.0318063	flux_two	Pseudomonas_sp_UW4_194_Pseudomonas_cerasi_isolate_Sour_cherry_Prunus_cerasus_symptoma_4022
PPA	0	2.43196	5.08752	flux_two	Pseudomonas_sp_UW4_194_Pseudomonas_cerasi_isolate_Sour_cherry_Prunus_cerasus_symptoma_4022
PPNDH2	0	-3.0082	-6.45588	flux_two	Pseudomonas_sp_UW4_194_Pseudomonas_cerasi_isolate_Sour_cherry_Prunus_cerasus_symptoma_4022
PYK	0	2.3959	3.73637	flux_two	Pseudomonas_sp_UW4_194_Pseudomonas_cerasi_isolate_Sour_cherry_Prunus_cerasus_symptoma_4022
SCYSSL	0	0	0.0309543	flux_two	Pseudomonas_sp_UW4_194_Pseudomonas_cerasi_isolate_Sour_cherry_Prunus_cerasus_symptoma_4022
SERAT	0	0.0483513	0.124297	flux_two	Pseudomonas_sp_UW4_194_Pseudomonas_cerasi_isolate_Sour_cherry_Prunus_cerasus_symptoma_4022
SLCYSS	0	0	0.0309543	flux_two	Pseudomonas_sp_UW4_194_Pseudomonas_cerasi_isolate_Sour_cherry_Prunus_cerasus_symptoma_4022
SMIA1	0	0.0376259	0.127395	flux_two	Pseudomonas_sp_UW4_194_Pseudomonas_cerasi_isolate_Sour_cherry_Prunus_cerasus_symptoma_4022
SMIA2abc	0	0.0376259	0.127395	flux_two	Pseudomonas_sp_UW4_194_Pseudomonas_cerasi_isolate_Sour_cherry_Prunus_cerasus_symptoma_4022
SMIB1	0	0	0.081305	flux_two	Pseudomonas_sp_UW4_194_Pseudomonas_cerasi_isolate_Sour_cherry_Prunus_cerasus_symptoma_4022
TPI	0	6.21425	7.99017	flux_two	Pseudomonas_sp_UW4_194_Pseudomonas_cerasi_isolate_Sour_cherry_Prunus_cerasus_symptoma_4022
UAGCVT	0	0.126751	0.179013	flux_two	Pseudomonas_sp_UW4_194_Pseudomonas_cerasi_isolate_Sour_cherry_Prunus_cerasus_symptoma_4022
UAGDP	0	0.253913	0.358708	flux_two	Pseudomonas_sp_UW4_194_Pseudomonas_cerasi_isolate_Sour_cherry_Prunus_cerasus_symptoma_4022
UAGPT3	0	0.126751	0.179013	flux_two	Pseudomonas_sp_UW4_194_Pseudomonas_cerasi_isolate_Sour_cherry_Prunus_cerasus_symptoma_4022
UAPGR	0	0.126751	0.179013	flux_two	Pseudomonas_sp_UW4_194_Pseudomonas_cerasi_isolate_Sour_cherry_Prunus_cerasus_symptoma_4022
UDCPDP	0	0.126751	0.179013	flux_two	Pseudomonas_sp_UW4_194_Pseudomonas_cerasi_isolate_Sour_cherry_Prunus_cerasus_symptoma_4022
UGMDDS	0	0.126751	0.179013	flux_two	Pseudomonas_sp_UW4_194_Pseudomonas_cerasi_isolate_Sour_cherry_Prunus_cerasus_symptoma_4022
UM3PL	0	0.108867	0.161289	flux_two	Pseudomonas_sp_UW4_194_Pseudomonas_cerasi_isolate_Sour_cherry_Prunus_cerasus_symptoma_4022
UNK3	0	0	0.318097	flux_two	Pseudomonas_sp_UW4_194_Pseudomonas_cerasi_isolate_Sour_cherry_Prunus_cerasus_symptoma_4022
EX_bz_e	0	0	0.0164189	flux_two	Pseudomonas_sp_UW4_194_Pseudomonas_cerasi_isolate_Sour_cherry_Prunus_cerasus_symptoma_4022
EX_co2_e	0	23.2791	25.3843	flux_two	Pseudomonas_sp_UW4_194_Pseudomonas_cerasi_isolate_Sour_cherry_Prunus_cerasus_symptoma_4022
EX_etoh_e	0	6.62109	9.38411	flux_two	Pseudomonas_sp_UW4_194_Pseudomonas_cerasi_isolate_Sour_cherry_Prunus_cerasus_symptoma_4022
EX_fe2_e	0	0.068983	0.309667	flux_two	Pseudomonas_sp_UW4_194_Pseudomonas_cerasi_isolate_Sour_cherry_Prunus_cerasus_symptoma_4022
EX_fe3_e	0	-0.0834378	-0.331309	flux_two	Pseudomonas_sp_UW4_194_Pseudomonas_cerasi_isolate_Sour_cherry_Prunus_cerasus_symptoma_4022
EX_fru_e	0	-6.99479	-7.48335	flux_two	Pseudomonas_sp_UW4_194_Pseudomonas_cerasi_isolate_Sour_cherry_Prunus_cerasus_symptoma_4022
EX_glc__D_e	0	-3.13776	-4.1004	flux_two	Pseudomonas_sp_UW4_194_Pseudomonas_cerasi_isolate_Sour_cherry_Prunus_cerasus_symptoma_4022
EX_istfrnB_e	0	0	0.0134349	flux_two	Pseudomonas_sp_UW4_194_Pseudomonas_cerasi_isolate_Sour_cherry_Prunus_cerasus_symptoma_4022
EX_leu__L_e	0	0	0.147748	flux_two	Pseudomonas_sp_UW4_194_Pseudomonas_cerasi_isolate_Sour_cherry_Prunus_cerasus_symptoma_4022
EX_orn_e	0	0	0.0251642	flux_two	Pseudomonas_sp_UW4_194_Pseudomonas_cerasi_isolate_Sour_cherry_Prunus_cerasus_symptoma_4022
EX_stfrnB_e	0	0	0.0123272	flux_two	Pseudomonas_sp_UW4_194_Pseudomonas_cerasi_isolate_Sour_cherry_Prunus_cerasus_symptoma_4022
X12DGR160tipp	0	0	0.0707647	flux_two	Pseudomonas_sp_UW4_194_Pseudomonas_cerasi_isolate_Sour_cherry_Prunus_cerasus_symptoma_4022
X2INSD	0	0	0.0734007	flux_two	Pseudomonas_sp_UW4_194_Pseudomonas_cerasi_isolate_Sour_cherry_Prunus_cerasus_symptoma_4022
X3AMACHYD	0	0	0.0145613	flux_two	Pseudomonas_sp_UW4_194_Pseudomonas_cerasi_isolate_Sour_cherry_Prunus_cerasus_symptoma_4022
X4HTHRA	0	0	0.0700847	flux_two	Pseudomonas_sp_UW4_194_Pseudomonas_cerasi_isolate_Sour_cherry_Prunus_cerasus_symptoma_4022
X4IZ5PPH	0	0	0.0193311	flux_two	Pseudomonas_sp_UW4_194_Pseudomonas_cerasi_isolate_Sour_cherry_Prunus_cerasus_symptoma_4022
ACGAMPM	0	0	0.357052	flux_two	Pseudomonas_sp_UW4_194_Pseudomonas_cerasi_isolate_Sour_cherry_Prunus_cerasus_symptoma_4022
ACODA_1	0	0	0.127718	flux_two	Pseudomonas_sp_UW4_194_Pseudomonas_cerasi_isolate_Sour_cherry_Prunus_cerasus_symptoma_4022
AGMPTRCtpp	0	0	0.0378486	flux_two	Pseudomonas_sp_UW4_194_Pseudomonas_cerasi_isolate_Sour_cherry_Prunus_cerasus_symptoma_4022
AI2abcpp	0	0	0.106186	flux_two	Pseudomonas_sp_UW4_194_Pseudomonas_cerasi_isolate_Sour_cherry_Prunus_cerasus_symptoma_4022
AI2tpp	0	0	0.106186	flux_two	Pseudomonas_sp_UW4_194_Pseudomonas_cerasi_isolate_Sour_cherry_Prunus_cerasus_symptoma_4022
ALATA_D	0	0	-0.48911	flux_two	Pseudomonas_sp_UW4_194_Pseudomonas_cerasi_isolate_Sour_cherry_Prunus_cerasus_symptoma_4022
ALAt2pp	0	0	0.363056	flux_two	Pseudomonas_sp_UW4_194_Pseudomonas_cerasi_isolate_Sour_cherry_Prunus_cerasus_symptoma_4022
ALCD4y	0	0	1.47919	flux_two	Pseudomonas_sp_UW4_194_Pseudomonas_cerasi_isolate_Sour_cherry_Prunus_cerasus_symptoma_4022
AMID2	0	0	0.021082	flux_two	Pseudomonas_sp_UW4_194_Pseudomonas_cerasi_isolate_Sour_cherry_Prunus_cerasus_symptoma_4022
ARBt2r	0	0	0.284616	flux_two	Pseudomonas_sp_UW4_194_Pseudomonas_cerasi_isolate_Sour_cherry_Prunus_cerasus_symptoma_4022
ARGt5r	0	0	0.018439	flux_two	Pseudomonas_sp_UW4_194_Pseudomonas_cerasi_isolate_Sour_cherry_Prunus_cerasus_symptoma_4022
BZt	0	0	-0.516094	flux_two	Pseudomonas_sp_UW4_194_Pseudomonas_cerasi_isolate_Sour_cherry_Prunus_cerasus_symptoma_4022
CA2t3pp	0	0	0.572523	flux_two	Pseudomonas_sp_UW4_194_Pseudomonas_cerasi_isolate_Sour_cherry_Prunus_cerasus_symptoma_4022
CBMD	0	0	0.0145613	flux_two	Pseudomonas_sp_UW4_194_Pseudomonas_cerasi_isolate_Sour_cherry_Prunus_cerasus_symptoma_4022
CITDAPPD	0	0	0.0257621	flux_two	Pseudomonas_sp_UW4_194_Pseudomonas_cerasi_isolate_Sour_cherry_Prunus_cerasus_symptoma_4022
CITDAPPS	0	0	0.0257621	flux_two	Pseudomonas_sp_UW4_194_Pseudomonas_cerasi_isolate_Sour_cherry_Prunus_cerasus_symptoma_4022
CITt10	0	0	0.111284	flux_two	Pseudomonas_sp_UW4_194_Pseudomonas_cerasi_isolate_Sour_cherry_Prunus_cerasus_symptoma_4022
CITt11	0	0	0.0851671	flux_two	Pseudomonas_sp_UW4_194_Pseudomonas_cerasi_isolate_Sour_cherry_Prunus_cerasus_symptoma_4022
CITt12	0	0	0.103986	flux_two	Pseudomonas_sp_UW4_194_Pseudomonas_cerasi_isolate_Sour_cherry_Prunus_cerasus_symptoma_4022
CITt13	0	0	0.117741	flux_two	Pseudomonas_sp_UW4_194_Pseudomonas_cerasi_isolate_Sour_cherry_Prunus_cerasus_symptoma_4022
CITt15	0	0	0.0933348	flux_two	Pseudomonas_sp_UW4_194_Pseudomonas_cerasi_isolate_Sour_cherry_Prunus_cerasus_symptoma_4022
CLBtex	0	0	-0.0295339	flux_two	Pseudomonas_sp_UW4_194_Pseudomonas_cerasi_isolate_Sour_cherry_Prunus_cerasus_symptoma_4022
COBALT2abcpp	0	0	0.098724	flux_two	Pseudomonas_sp_UW4_194_Pseudomonas_cerasi_isolate_Sour_cherry_Prunus_cerasus_symptoma_4022
CRO4t3	0	0	0.0736666	flux_two	Pseudomonas_sp_UW4_194_Pseudomonas_cerasi_isolate_Sour_cherry_Prunus_cerasus_symptoma_4022
CRO4tex	0	0	0.0736666	flux_two	Pseudomonas_sp_UW4_194_Pseudomonas_cerasi_isolate_Sour_cherry_Prunus_cerasus_symptoma_4022
CTPS1_2	0	0	0.106463	flux_two	Pseudomonas_sp_UW4_194_Pseudomonas_cerasi_isolate_Sour_cherry_Prunus_cerasus_symptoma_4022
CU2tpp	0	0	0.339464	flux_two	Pseudomonas_sp_UW4_194_Pseudomonas_cerasi_isolate_Sour_cherry_Prunus_cerasus_symptoma_4022
CYTBD2pp	0	0	0.717197	flux_two	Pseudomonas_sp_UW4_194_Pseudomonas_cerasi_isolate_Sour_cherry_Prunus_cerasus_symptoma_4022
Cobalt2abcppI	0	0	0.101642	flux_two	Pseudomonas_sp_UW4_194_Pseudomonas_cerasi_isolate_Sour_cherry_Prunus_cerasus_symptoma_4022
D5KGK	0	0	0.0734007	flux_two	Pseudomonas_sp_UW4_194_Pseudomonas_cerasi_isolate_Sour_cherry_Prunus_cerasus_symptoma_4022
D5KGPA	0	0	0.0734007	flux_two	Pseudomonas_sp_UW4_194_Pseudomonas_cerasi_isolate_Sour_cherry_Prunus_cerasus_symptoma_4022
DABAAT	0	0	0.929439	flux_two	Pseudomonas_sp_UW4_194_Pseudomonas_cerasi_isolate_Sour_cherry_Prunus_cerasus_symptoma_4022
DALAOX	0	0	0.0541679	flux_two	Pseudomonas_sp_UW4_194_Pseudomonas_cerasi_isolate_Sour_cherry_Prunus_cerasus_symptoma_4022
DALAt2pp	0	0	0.10425	flux_two	Pseudomonas_sp_UW4_194_Pseudomonas_cerasi_isolate_Sour_cherry_Prunus_cerasus_symptoma_4022
DAPADHL	0	0	0.0257621	flux_two	Pseudomonas_sp_UW4_194_Pseudomonas_cerasi_isolate_Sour_cherry_Prunus_cerasus_symptoma_4022
DGNSK	0	0	0.135779	flux_two	Pseudomonas_sp_UW4_194_Pseudomonas_cerasi_isolate_Sour_cherry_Prunus_cerasus_symptoma_4022
DHAK	0	0	0.0954311	flux_two	Pseudomonas_sp_UW4_194_Pseudomonas_cerasi_isolate_Sour_cherry_Prunus_cerasus_symptoma_4022
DIPEPabc15	0	0	0.0714253	flux_two	Pseudomonas_sp_UW4_194_Pseudomonas_cerasi_isolate_Sour_cherry_Prunus_cerasus_symptoma_4022
DKDID	0	0	0.0734007	flux_two	Pseudomonas_sp_UW4_194_Pseudomonas_cerasi_isolate_Sour_cherry_Prunus_cerasus_symptoma_4022
DLYSOXGAT	0	0	-0.223173	flux_two	Pseudomonas_sp_UW4_194_Pseudomonas_cerasi_isolate_Sour_cherry_Prunus_cerasus_symptoma_4022
DLYSPYRAT	0	0	-0.0987826	flux_two	Pseudomonas_sp_UW4_194_Pseudomonas_cerasi_isolate_Sour_cherry_Prunus_cerasus_symptoma_4022
DURIK1_1	0	0	0.0957012	flux_two	Pseudomonas_sp_UW4_194_Pseudomonas_cerasi_isolate_Sour_cherry_Prunus_cerasus_symptoma_4022
FBA2	0	0	1.00784	flux_two	Pseudomonas_sp_UW4_194_Pseudomonas_cerasi_isolate_Sour_cherry_Prunus_cerasus_symptoma_4022
FE2tpp	0	0	0.381559	flux_two	Pseudomonas_sp_UW4_194_Pseudomonas_cerasi_isolate_Sour_cherry_Prunus_cerasus_symptoma_4022
FE3DCITCH	0	0	0.54405	flux_two	Pseudomonas_sp_UW4_194_Pseudomonas_cerasi_isolate_Sour_cherry_Prunus_cerasus_symptoma_4022
FEROc	0	0	0.0582915	flux_two	Pseudomonas_sp_UW4_194_Pseudomonas_cerasi_isolate_Sour_cherry_Prunus_cerasus_symptoma_4022
FORAMD	0	0	0.0193311	flux_two	Pseudomonas_sp_UW4_194_Pseudomonas_cerasi_isolate_Sour_cherry_Prunus_cerasus_symptoma_4022
G5SD2	0	0	0.0988232	flux_two	Pseudomonas_sp_UW4_194_Pseudomonas_cerasi_isolate_Sour_cherry_Prunus_cerasus_symptoma_4022
GALabc	0	0	0.0877371	flux_two	Pseudomonas_sp_UW4_194_Pseudomonas_cerasi_isolate_Sour_cherry_Prunus_cerasus_symptoma_4022
GALt2	0	0	0.219283	flux_two	Pseudomonas_sp_UW4_194_Pseudomonas_cerasi_isolate_Sour_cherry_Prunus_cerasus_symptoma_4022
GGGABADr	0	0	1.05328	flux_two	Pseudomonas_sp_UW4_194_Pseudomonas_cerasi_isolate_Sour_cherry_Prunus_cerasus_symptoma_4022
GGLUCT2	0	0	0.0329575	flux_two	Pseudomonas_sp_UW4_194_Pseudomonas_cerasi_isolate_Sour_cherry_Prunus_cerasus_symptoma_4022
GLCNt2r	0	0	0.132559	flux_two	Pseudomonas_sp_UW4_194_Pseudomonas_cerasi_isolate_Sour_cherry_Prunus_cerasus_symptoma_4022
GLUN	0	0	0.10546	flux_two	Pseudomonas_sp_UW4_194_Pseudomonas_cerasi_isolate_Sour_cherry_Prunus_cerasus_symptoma_4022
GLUSx	0	0	0.100597	flux_two	Pseudomonas_sp_UW4_194_Pseudomonas_cerasi_isolate_Sour_cherry_Prunus_cerasus_symptoma_4022
GLYOX3	0	0	0.0443887	flux_two	Pseudomonas_sp_UW4_194_Pseudomonas_cerasi_isolate_Sour_cherry_Prunus_cerasus_symptoma_4022
GOX	0	0	0.0383078	flux_two	Pseudomonas_sp_UW4_194_Pseudomonas_cerasi_isolate_Sour_cherry_Prunus_cerasus_symptoma_4022
GPDDA2pp	0	0	0.0260503	flux_two	Pseudomonas_sp_UW4_194_Pseudomonas_cerasi_isolate_Sour_cherry_Prunus_cerasus_symptoma_4022
GSNt3pp	0	0	0.197376	flux_two	Pseudomonas_sp_UW4_194_Pseudomonas_cerasi_isolate_Sour_cherry_Prunus_cerasus_symptoma_4022
GSNtex	0	0	-0.197376	flux_two	Pseudomonas_sp_UW4_194_Pseudomonas_cerasi_isolate_Sour_cherry_Prunus_cerasus_symptoma_4022
GSPMDA	0	0	0.0971709	flux_two	Pseudomonas_sp_UW4_194_Pseudomonas_cerasi_isolate_Sour_cherry_Prunus_cerasus_symptoma_4022
GSPMDS	0	0	0.0971709	flux_two	Pseudomonas_sp_UW4_194_Pseudomonas_cerasi_isolate_Sour_cherry_Prunus_cerasus_symptoma_4022
GTHRDabcpp	0	0	0.049971	flux_two	Pseudomonas_sp_UW4_194_Pseudomonas_cerasi_isolate_Sour_cherry_Prunus_cerasus_symptoma_4022
GTMLT	0	0	0.0329575	flux_two	Pseudomonas_sp_UW4_194_Pseudomonas_cerasi_isolate_Sour_cherry_Prunus_cerasus_symptoma_4022
HMR_6515	0	0	0.0309543	flux_two	Pseudomonas_sp_UW4_194_Pseudomonas_cerasi_isolate_Sour_cherry_Prunus_cerasus_symptoma_4022
HOMtpp	0	0	0.207609	flux_two	Pseudomonas_sp_UW4_194_Pseudomonas_cerasi_isolate_Sour_cherry_Prunus_cerasus_symptoma_4022
HYPOE	0	0	0.0964581	flux_two	Pseudomonas_sp_UW4_194_Pseudomonas_cerasi_isolate_Sour_cherry_Prunus_cerasus_symptoma_4022
INOSR	0	0	-0.60848	flux_two	Pseudomonas_sp_UW4_194_Pseudomonas_cerasi_isolate_Sour_cherry_Prunus_cerasus_symptoma_4022
INS2D	0	0	0.782449	flux_two	Pseudomonas_sp_UW4_194_Pseudomonas_cerasi_isolate_Sour_cherry_Prunus_cerasus_symptoma_4022
INSCR	0	0	0.100568	flux_two	Pseudomonas_sp_UW4_194_Pseudomonas_cerasi_isolate_Sour_cherry_Prunus_cerasus_symptoma_4022
INSt3pp	0	0	0.180182	flux_two	Pseudomonas_sp_UW4_194_Pseudomonas_cerasi_isolate_Sour_cherry_Prunus_cerasus_symptoma_4022
INStex	0	0	-0.180182	flux_two	Pseudomonas_sp_UW4_194_Pseudomonas_cerasi_isolate_Sour_cherry_Prunus_cerasus_symptoma_4022
LCARSyi	0	0	0.723784	flux_two	Pseudomonas_sp_UW4_194_Pseudomonas_cerasi_isolate_Sour_cherry_Prunus_cerasus_symptoma_4022
LDH_L	0	0	-0.241898	flux_two	Pseudomonas_sp_UW4_194_Pseudomonas_cerasi_isolate_Sour_cherry_Prunus_cerasus_symptoma_4022
LDPCDES	0	0	0.0257621	flux_two	Pseudomonas_sp_UW4_194_Pseudomonas_cerasi_isolate_Sour_cherry_Prunus_cerasus_symptoma_4022
LEUTAi	0	0	0.806793	flux_two	Pseudomonas_sp_UW4_194_Pseudomonas_cerasi_isolate_Sour_cherry_Prunus_cerasus_symptoma_4022
LEUt3pp	0	0	0.497587	flux_two	Pseudomonas_sp_UW4_194_Pseudomonas_cerasi_isolate_Sour_cherry_Prunus_cerasus_symptoma_4022
LPLIPAL1E160pp	0	0	0.0231974	flux_two	Pseudomonas_sp_UW4_194_Pseudomonas_cerasi_isolate_Sour_cherry_Prunus_cerasus_symptoma_4022
LPLIPAL1G160pp	0	0	0.0106932	flux_two	Pseudomonas_sp_UW4_194_Pseudomonas_cerasi_isolate_Sour_cherry_Prunus_cerasus_symptoma_4022
LYSt5r	0	0	0.343969	flux_two	Pseudomonas_sp_UW4_194_Pseudomonas_cerasi_isolate_Sour_cherry_Prunus_cerasus_symptoma_4022
L_LACD	0	0	0.122356	flux_two	Pseudomonas_sp_UW4_194_Pseudomonas_cerasi_isolate_Sour_cherry_Prunus_cerasus_symptoma_4022
MCD	0	0	0.09428	flux_two	Pseudomonas_sp_UW4_194_Pseudomonas_cerasi_isolate_Sour_cherry_Prunus_cerasus_symptoma_4022
ME1	0	0	0.46002	flux_two	Pseudomonas_sp_UW4_194_Pseudomonas_cerasi_isolate_Sour_cherry_Prunus_cerasus_symptoma_4022
METRR	0	0	0.318097	flux_two	Pseudomonas_sp_UW4_194_Pseudomonas_cerasi_isolate_Sour_cherry_Prunus_cerasus_symptoma_4022
METt3pp	0	0	0.070674	flux_two	Pseudomonas_sp_UW4_194_Pseudomonas_cerasi_isolate_Sour_cherry_Prunus_cerasus_symptoma_4022
MGt2pp	0	0	0.277472	flux_two	Pseudomonas_sp_UW4_194_Pseudomonas_cerasi_isolate_Sour_cherry_Prunus_cerasus_symptoma_4022
MI1PS	0	0	0.173969	flux_two	Pseudomonas_sp_UW4_194_Pseudomonas_cerasi_isolate_Sour_cherry_Prunus_cerasus_symptoma_4022
MN2tipp	0	0	1.40886	flux_two	Pseudomonas_sp_UW4_194_Pseudomonas_cerasi_isolate_Sour_cherry_Prunus_cerasus_symptoma_4022
MN2tpp	0	0	1.00043	flux_two	Pseudomonas_sp_UW4_194_Pseudomonas_cerasi_isolate_Sour_cherry_Prunus_cerasus_symptoma_4022
MN6PP	0	0	0.106884	flux_two	Pseudomonas_sp_UW4_194_Pseudomonas_cerasi_isolate_Sour_cherry_Prunus_cerasus_symptoma_4022
MNLDH2	0	0	0.602849	flux_two	Pseudomonas_sp_UW4_194_Pseudomonas_cerasi_isolate_Sour_cherry_Prunus_cerasus_symptoma_4022
MNLDHr	0	0	-0.602849	flux_two	Pseudomonas_sp_UW4_194_Pseudomonas_cerasi_isolate_Sour_cherry_Prunus_cerasus_symptoma_4022
MNt2	0	0	0.225865	flux_two	Pseudomonas_sp_UW4_194_Pseudomonas_cerasi_isolate_Sour_cherry_Prunus_cerasus_symptoma_4022
MNt2pp	0	0	0.317472	flux_two	Pseudomonas_sp_UW4_194_Pseudomonas_cerasi_isolate_Sour_cherry_Prunus_cerasus_symptoma_4022
MOBDabc_rev	0	0	0.107277	flux_two	Pseudomonas_sp_UW4_194_Pseudomonas_cerasi_isolate_Sour_cherry_Prunus_cerasus_symptoma_4022
NACGS	0	0	0.0257621	flux_two	Pseudomonas_sp_UW4_194_Pseudomonas_cerasi_isolate_Sour_cherry_Prunus_cerasus_symptoma_4022
NADS2	0	0	0.0259786	flux_two	Pseudomonas_sp_UW4_194_Pseudomonas_cerasi_isolate_Sour_cherry_Prunus_cerasus_symptoma_4022
NAt3pp	0	0	0.652179	flux_two	Pseudomonas_sp_UW4_194_Pseudomonas_cerasi_isolate_Sour_cherry_Prunus_cerasus_symptoma_4022
NFLGLNH	0	0	0.0193311	flux_two	Pseudomonas_sp_UW4_194_Pseudomonas_cerasi_isolate_Sour_cherry_Prunus_cerasus_symptoma_4022
NIabc	0	0	0.082565	flux_two	Pseudomonas_sp_UW4_194_Pseudomonas_cerasi_isolate_Sour_cherry_Prunus_cerasus_symptoma_4022
OCBT_1	0	0	0.127718	flux_two	Pseudomonas_sp_UW4_194_Pseudomonas_cerasi_isolate_Sour_cherry_Prunus_cerasus_symptoma_4022
OPAH	0	0	0.0329575	flux_two	Pseudomonas_sp_UW4_194_Pseudomonas_cerasi_isolate_Sour_cherry_Prunus_cerasus_symptoma_4022
ORNR	0	0	0.253701	flux_two	Pseudomonas_sp_UW4_194_Pseudomonas_cerasi_isolate_Sour_cherry_Prunus_cerasus_symptoma_4022
ORNt	0	0	-0.120146	flux_two	Pseudomonas_sp_UW4_194_Pseudomonas_cerasi_isolate_Sour_cherry_Prunus_cerasus_symptoma_4022
PACALDt	0	0	0.021082	flux_two	Pseudomonas_sp_UW4_194_Pseudomonas_cerasi_isolate_Sour_cherry_Prunus_cerasus_symptoma_4022
PACCOAL	0	0	0.0474983	flux_two	Pseudomonas_sp_UW4_194_Pseudomonas_cerasi_isolate_Sour_cherry_Prunus_cerasus_symptoma_4022
PAPA160pp	0	0	0.0707647	flux_two	Pseudomonas_sp_UW4_194_Pseudomonas_cerasi_isolate_Sour_cherry_Prunus_cerasus_symptoma_4022
PHEOR	0	0	0.021082	flux_two	Pseudomonas_sp_UW4_194_Pseudomonas_cerasi_isolate_Sour_cherry_Prunus_cerasus_symptoma_4022
PLIPA1E181pp	0	0	0.0612756	flux_two	Pseudomonas_sp_UW4_194_Pseudomonas_cerasi_isolate_Sour_cherry_Prunus_cerasus_symptoma_4022
PLIPA2E160pp	0	0	0.0231974	flux_two	Pseudomonas_sp_UW4_194_Pseudomonas_cerasi_isolate_Sour_cherry_Prunus_cerasus_symptoma_4022
PLIPA2G160pp	0	0	0.0106932	flux_two	Pseudomonas_sp_UW4_194_Pseudomonas_cerasi_isolate_Sour_cherry_Prunus_cerasus_symptoma_4022
POAACR	0	0	0.0145613	flux_two	Pseudomonas_sp_UW4_194_Pseudomonas_cerasi_isolate_Sour_cherry_Prunus_cerasus_symptoma_4022
POX	0	0	0.039354	flux_two	Pseudomonas_sp_UW4_194_Pseudomonas_cerasi_isolate_Sour_cherry_Prunus_cerasus_symptoma_4022
PPDOy	0	0	0.505644	flux_two	Pseudomonas_sp_UW4_194_Pseudomonas_cerasi_isolate_Sour_cherry_Prunus_cerasus_symptoma_4022
PSCVT	0	0	0.133733	flux_two	Pseudomonas_sp_UW4_194_Pseudomonas_cerasi_isolate_Sour_cherry_Prunus_cerasus_symptoma_4022
PUNP6_1	0	0	0.0729196	flux_two	Pseudomonas_sp_UW4_194_Pseudomonas_cerasi_isolate_Sour_cherry_Prunus_cerasus_symptoma_4022
PYROX	0	0	0.0145613	flux_two	Pseudomonas_sp_UW4_194_Pseudomonas_cerasi_isolate_Sour_cherry_Prunus_cerasus_symptoma_4022
RBK_Dr_1	0	0	0.102116	flux_two	Pseudomonas_sp_UW4_194_Pseudomonas_cerasi_isolate_Sour_cherry_Prunus_cerasus_symptoma_4022
RMN_Et	0	0	-0.100945	flux_two	Pseudomonas_sp_UW4_194_Pseudomonas_cerasi_isolate_Sour_cherry_Prunus_cerasus_symptoma_4022
RMNabc	0	0	0.100945	flux_two	Pseudomonas_sp_UW4_194_Pseudomonas_cerasi_isolate_Sour_cherry_Prunus_cerasus_symptoma_4022
SERD_D	0	0	0.107371	flux_two	Pseudomonas_sp_UW4_194_Pseudomonas_cerasi_isolate_Sour_cherry_Prunus_cerasus_symptoma_4022
SERR	0	0	0.122288	flux_two	Pseudomonas_sp_UW4_194_Pseudomonas_cerasi_isolate_Sour_cherry_Prunus_cerasus_symptoma_4022
SMIA1abc	0	0	0.0678701	flux_two	Pseudomonas_sp_UW4_194_Pseudomonas_cerasi_isolate_Sour_cherry_Prunus_cerasus_symptoma_4022
SPMDtex	0	0	0.0815496	flux_two	Pseudomonas_sp_UW4_194_Pseudomonas_cerasi_isolate_Sour_cherry_Prunus_cerasus_symptoma_4022
SPT_syn	0	0	-0.263203	flux_two	Pseudomonas_sp_UW4_194_Pseudomonas_cerasi_isolate_Sour_cherry_Prunus_cerasus_symptoma_4022
STFRNAt	0	0	0.0791937	flux_two	Pseudomonas_sp_UW4_194_Pseudomonas_cerasi_isolate_Sour_cherry_Prunus_cerasus_symptoma_4022
STFRNBt	0	0	0.0936322	flux_two	Pseudomonas_sp_UW4_194_Pseudomonas_cerasi_isolate_Sour_cherry_Prunus_cerasus_symptoma_4022
STFRNS	0	0	0.0257621	flux_two	Pseudomonas_sp_UW4_194_Pseudomonas_cerasi_isolate_Sour_cherry_Prunus_cerasus_symptoma_4022
TMDK2	0	0	0.101027	flux_two	Pseudomonas_sp_UW4_194_Pseudomonas_cerasi_isolate_Sour_cherry_Prunus_cerasus_symptoma_4022
URACPAH	0	0	0.0145613	flux_two	Pseudomonas_sp_UW4_194_Pseudomonas_cerasi_isolate_Sour_cherry_Prunus_cerasus_symptoma_4022
UREAt	0	0	-0.0114349	flux_two	Pseudomonas_sp_UW4_194_Pseudomonas_cerasi_isolate_Sour_cherry_Prunus_cerasus_symptoma_4022
URIC	0	0	0.0128641	flux_two	Pseudomonas_sp_UW4_194_Pseudomonas_cerasi_isolate_Sour_cherry_Prunus_cerasus_symptoma_4022
XYLI2	0	0	-0.307482	flux_two	Pseudomonas_sp_UW4_194_Pseudomonas_cerasi_isolate_Sour_cherry_Prunus_cerasus_symptoma_4022
ZN2tpp	0	0	0.517353	flux_two	Pseudomonas_sp_UW4_194_Pseudomonas_cerasi_isolate_Sour_cherry_Prunus_cerasus_symptoma_4022
EX_cellb_e	0	0	0.0295339	flux_two	Pseudomonas_sp_UW4_194_Pseudomonas_cerasi_isolate_Sour_cherry_Prunus_cerasus_symptoma_4022
EX_pacald_e	0	0	0.021082	flux_two	Pseudomonas_sp_UW4_194_Pseudomonas_cerasi_isolate_Sour_cherry_Prunus_cerasus_symptoma_4022
EX_urea_e	0	0	0.0114349	flux_two	Pseudomonas_sp_UW4_194_Pseudomonas_cerasi_isolate_Sour_cherry_Prunus_cerasus_symptoma_4022
X1P2CBXLCYCL	0	0	0.0291167	flux_two	Pseudomonas_sp_UW4_194_Pseudomonas_cichorii_JBC1_2922
A6PAG	0	0	0.316803	flux_two	Pseudomonas_sp_UW4_194_Pseudomonas_cichorii_JBC1_2922
ACGAMK	0	0.126457	0.172218	flux_two	Pseudomonas_sp_UW4_194_Pseudomonas_cichorii_JBC1_2922
ACGK	0	0.089843	0.24818	flux_two	Pseudomonas_sp_UW4_194_Pseudomonas_cichorii_JBC1_2922
ACGS	0	0.089843	0.24818	flux_two	Pseudomonas_sp_UW4_194_Pseudomonas_cichorii_JBC1_2922
ACLS	0	0.186242	0.787186	flux_two	Pseudomonas_sp_UW4_194_Pseudomonas_cichorii_JBC1_2922
ACLS_d	0	0	0.499389	flux_two	Pseudomonas_sp_UW4_194_Pseudomonas_cichorii_JBC1_2922
ACM6PH	0	0.126457	0.172218	flux_two	Pseudomonas_sp_UW4_194_Pseudomonas_cichorii_JBC1_2922
ACODA	0	0.0484787	0.209346	flux_two	Pseudomonas_sp_UW4_194_Pseudomonas_cichorii_JBC1_2922
ACOTA	0	-0.0484787	-0.209346	flux_two	Pseudomonas_sp_UW4_194_Pseudomonas_cichorii_JBC1_2922
ADK3	0	0.304918	5.05289	flux_two	Pseudomonas_sp_UW4_194_Pseudomonas_cichorii_JBC1_2922
AGPR	0	-0.089843	-0.24818	flux_two	Pseudomonas_sp_UW4_194_Pseudomonas_cichorii_JBC1_2922
AKGDH	0	0.592949	2.10226	flux_two	Pseudomonas_sp_UW4_194_Pseudomonas_cichorii_JBC1_2922
ALCD19	0	1.47672	5.5768	flux_two	Pseudomonas_sp_UW4_194_Pseudomonas_cichorii_JBC1_2922
ALCD2x	0	-3.49452	-11.9542	flux_two	Pseudomonas_sp_UW4_194_Pseudomonas_cichorii_JBC1_2922
ALDD3	0	0	0.0299327	flux_two	Pseudomonas_sp_UW4_194_Pseudomonas_cichorii_JBC1_2922
ALDD3y	0	0	0.0313439	flux_two	Pseudomonas_sp_UW4_194_Pseudomonas_cichorii_JBC1_2922
ANHMK	0	0.126457	0.172218	flux_two	Pseudomonas_sp_UW4_194_Pseudomonas_cichorii_JBC1_2922
ARBt3ipp	0	0.0745641	0.250688	flux_two	Pseudomonas_sp_UW4_194_Pseudomonas_cichorii_JBC1_2922
ASPabc	0	0	0.0991149	flux_two	Pseudomonas_sp_UW4_194_Pseudomonas_cichorii_JBC1_2922
ASPabcpp	0	0	0.0916427	flux_two	Pseudomonas_sp_UW4_194_Pseudomonas_cichorii_JBC1_2922
ASPt2_2pp	0	0	0.195946	flux_two	Pseudomonas_sp_UW4_194_Pseudomonas_cichorii_JBC1_2922
ASPt2pp	0	0	0.307642	flux_two	Pseudomonas_sp_UW4_194_Pseudomonas_cichorii_JBC1_2922
ATHRDHr	0	-1.08973	-14.7927	flux_two	Pseudomonas_sp_UW4_194_Pseudomonas_cichorii_JBC1_2922
BZt1pp	0	0	0.297732	flux_two	Pseudomonas_sp_UW4_194_Pseudomonas_cichorii_JBC1_2922
BZt2_pp	0	0	0.170904	flux_two	Pseudomonas_sp_UW4_194_Pseudomonas_cichorii_JBC1_2922
BZtex	0	0	0.468636	flux_two	Pseudomonas_sp_UW4_194_Pseudomonas_cichorii_JBC1_2922
CBPS	0	0.0492422	0.16175	flux_two	Pseudomonas_sp_UW4_194_Pseudomonas_cichorii_JBC1_2922
CGLYtex	0	-0.0375238	-0.0909732	flux_two	Pseudomonas_sp_UW4_194_Pseudomonas_cichorii_JBC1_2922
CITt4pp_1	0	0.049113	0.472417	flux_two	Pseudomonas_sp_UW4_194_Pseudomonas_cichorii_JBC1_2922
CITt_kt	0	0.0921942	0.586919	flux_two	Pseudomonas_sp_UW4_194_Pseudomonas_cichorii_JBC1_2922
CS	0	0.193559	1.5274	flux_two	Pseudomonas_sp_UW4_194_Pseudomonas_cichorii_JBC1_2922
CYSS	0	0.0483513	0.115723	flux_two	Pseudomonas_sp_UW4_194_Pseudomonas_cichorii_JBC1_2922
CYSTA	0	0	0.0317032	flux_two	Pseudomonas_sp_UW4_194_Pseudomonas_cichorii_JBC1_2922
Cut1	0	0.0559476	0.157875	flux_two	Pseudomonas_sp_UW4_194_Pseudomonas_cichorii_JBC1_2922
DAAD4	0	0	0.452168	flux_two	Pseudomonas_sp_UW4_194_Pseudomonas_cichorii_JBC1_2922
DAAD5	0	0	0.0291167	flux_two	Pseudomonas_sp_UW4_194_Pseudomonas_cichorii_JBC1_2922
DABAAT2	0	-0.0135233	-0.995427	flux_two	Pseudomonas_sp_UW4_194_Pseudomonas_cichorii_JBC1_2922
DARBt3ipp	0	0.0803216	0.250958	flux_two	Pseudomonas_sp_UW4_194_Pseudomonas_cichorii_JBC1_2922
DHAD1	0	0.444752	0.787186	flux_two	Pseudomonas_sp_UW4_194_Pseudomonas_cichorii_JBC1_2922
DLYSAD	0	0	0.490674	flux_two	Pseudomonas_sp_UW4_194_Pseudomonas_cichorii_JBC1_2922
DMALRED	0	2.10327	3.00137	flux_two	Pseudomonas_sp_UW4_194_Pseudomonas_cichorii_JBC1_2922
ETOHtex	0	-6.62109	-13.2589	flux_two	Pseudomonas_sp_UW4_194_Pseudomonas_cichorii_JBC1_2922
ETOHtrpp	0	-6.62109	-13.2589	flux_two	Pseudomonas_sp_UW4_194_Pseudomonas_cichorii_JBC1_2922
FE3DCITR3	0	0	0.169888	flux_two	Pseudomonas_sp_UW4_194_Pseudomonas_cichorii_JBC1_2922
FE3DCITR5	0	0	0.0631194	flux_two	Pseudomonas_sp_UW4_194_Pseudomonas_cichorii_JBC1_2922
FUM	0	2.72304	3.54093	flux_two	Pseudomonas_sp_UW4_194_Pseudomonas_cichorii_JBC1_2922
GALabcpp	0	0	0.086211	flux_two	Pseudomonas_sp_UW4_194_Pseudomonas_cichorii_JBC1_2922
GALpts	0	0	-0.316803	flux_two	Pseudomonas_sp_UW4_194_Pseudomonas_cichorii_JBC1_2922
GCALDD	0	0.00668581	0.061341	flux_two	Pseudomonas_sp_UW4_194_Pseudomonas_cichorii_JBC1_2922
GLNS	0	0.474878	0.789802	flux_two	Pseudomonas_sp_UW4_194_Pseudomonas_cichorii_JBC1_2922
GLUR	0	-0.000293663	-0.776542	flux_two	Pseudomonas_sp_UW4_194_Pseudomonas_cichorii_JBC1_2922
GLYAT	0	1.01695	14.7201	flux_two	Pseudomonas_sp_UW4_194_Pseudomonas_cichorii_JBC1_2922
GLYK	0	0.0974234	0.99593	flux_two	Pseudomonas_sp_UW4_194_Pseudomonas_cichorii_JBC1_2922
ICDHyr	0	1.62201	2.57978	flux_two	Pseudomonas_sp_UW4_194_Pseudomonas_cichorii_JBC1_2922
IPMD	0	0.0891518	0.226415	flux_two	Pseudomonas_sp_UW4_194_Pseudomonas_cichorii_JBC1_2922
IPPMIa	0	-0.0891518	-0.226415	flux_two	Pseudomonas_sp_UW4_194_Pseudomonas_cichorii_JBC1_2922
IPPMIb	0	-0.0891518	-0.226415	flux_two	Pseudomonas_sp_UW4_194_Pseudomonas_cichorii_JBC1_2922
IPPS	0	0.0891518	0.226415	flux_two	Pseudomonas_sp_UW4_194_Pseudomonas_cichorii_JBC1_2922
KARA1	0	-0.444752	-0.787186	flux_two	Pseudomonas_sp_UW4_194_Pseudomonas_cichorii_JBC1_2922
LCARR	0	0	-0.555537	flux_two	Pseudomonas_sp_UW4_194_Pseudomonas_cichorii_JBC1_2922
LCTSt3ipp	0	0	0.198422	flux_two	Pseudomonas_sp_UW4_194_Pseudomonas_cichorii_JBC1_2922
LEUabc	0	0	0.0736912	flux_two	Pseudomonas_sp_UW4_194_Pseudomonas_cichorii_JBC1_2922
LEUabcpp	0	0	0.0774154	flux_two	Pseudomonas_sp_UW4_194_Pseudomonas_cichorii_JBC1_2922
LEUt2rpp	0	0	0.185984	flux_two	Pseudomonas_sp_UW4_194_Pseudomonas_cichorii_JBC1_2922
LEUtex	0	0	-0.386425	flux_two	Pseudomonas_sp_UW4_194_Pseudomonas_cichorii_JBC1_2922
MALS	0	0.0770282	0.203929	flux_two	Pseudomonas_sp_UW4_194_Pseudomonas_cichorii_JBC1_2922
MALt2_2	0	0	0.114847	flux_two	Pseudomonas_sp_UW4_194_Pseudomonas_cichorii_JBC1_2922
MALt2r	0	0	0.169202	flux_two	Pseudomonas_sp_UW4_194_Pseudomonas_cichorii_JBC1_2922
MANE	0	0	0.112157	flux_two	Pseudomonas_sp_UW4_194_Pseudomonas_cichorii_JBC1_2922
MELIBt3ipp	0	0	0.180004	flux_two	Pseudomonas_sp_UW4_194_Pseudomonas_cichorii_JBC1_2922
METabcpp	0	0	0.0812294	flux_two	Pseudomonas_sp_UW4_194_Pseudomonas_cichorii_JBC1_2922
MI1PP	0	0.0284176	0.173197	flux_two	Pseudomonas_sp_UW4_194_Pseudomonas_cichorii_JBC1_2922
MN2t3pp	0	0.144175	0.855506	flux_two	Pseudomonas_sp_UW4_194_Pseudomonas_cichorii_JBC1_2922
MNtex	0	-0.0755121	-0.252745	flux_two	Pseudomonas_sp_UW4_194_Pseudomonas_cichorii_JBC1_2922
MPTG	0	0.0599734	0.0826886	flux_two	Pseudomonas_sp_UW4_194_Pseudomonas_cichorii_JBC1_2922
NH4tex	0	1.12838	1.52781	flux_two	Pseudomonas_sp_UW4_194_Pseudomonas_cichorii_JBC1_2922
NI2tex	0	0	-0.0929891	flux_two	Pseudomonas_sp_UW4_194_Pseudomonas_cichorii_JBC1_2922
OMCDC	0	0.0891518	0.226415	flux_two	Pseudomonas_sp_UW4_194_Pseudomonas_cichorii_JBC1_2922
PACALtabcpp	0	0	0.0952622	flux_two	Pseudomonas_sp_UW4_194_Pseudomonas_cichorii_JBC1_2922
PAPPT3	0	0.126751	0.172526	flux_two	Pseudomonas_sp_UW4_194_Pseudomonas_cichorii_JBC1_2922
PPK50_B	0	0.0370854	0.13293	flux_two	Pseudomonas_sp_UW4_194_Pseudomonas_cichorii_JBC1_2922
PPK50r	0	0.0370854	0.13293	flux_two	Pseudomonas_sp_UW4_194_Pseudomonas_cichorii_JBC1_2922
SCYSSL	0	0	0.0317032	flux_two	Pseudomonas_sp_UW4_194_Pseudomonas_cichorii_JBC1_2922
SERAT	0	0.0483513	0.147426	flux_two	Pseudomonas_sp_UW4_194_Pseudomonas_cichorii_JBC1_2922
SLCYSS	0	0	0.0317032	flux_two	Pseudomonas_sp_UW4_194_Pseudomonas_cichorii_JBC1_2922
SUCDi	0	2.67067	3.26996	flux_two	Pseudomonas_sp_UW4_194_Pseudomonas_cichorii_JBC1_2922
SUCOAS	0	-1.48259	-2.40813	flux_two	Pseudomonas_sp_UW4_194_Pseudomonas_cichorii_JBC1_2922
THRA2	0	1.08973	14.7927	flux_two	Pseudomonas_sp_UW4_194_Pseudomonas_cichorii_JBC1_2922
TPI	0	6.21425	7.37129	flux_two	Pseudomonas_sp_UW4_194_Pseudomonas_cichorii_JBC1_2922
UAGCVT	0	0.126751	0.172526	flux_two	Pseudomonas_sp_UW4_194_Pseudomonas_cichorii_JBC1_2922
UAGDP	0	0.253913	0.345484	flux_two	Pseudomonas_sp_UW4_194_Pseudomonas_cichorii_JBC1_2922
UAGPT3	0	0.126751	0.172526	flux_two	Pseudomonas_sp_UW4_194_Pseudomonas_cichorii_JBC1_2922
UAPGR	0	0.126751	0.172526	flux_two	Pseudomonas_sp_UW4_194_Pseudomonas_cichorii_JBC1_2922
UDCPDP	0	0.126751	0.172526	flux_two	Pseudomonas_sp_UW4_194_Pseudomonas_cichorii_JBC1_2922
UGMDDS	0	0.126751	0.172526	flux_two	Pseudomonas_sp_UW4_194_Pseudomonas_cichorii_JBC1_2922
UNK3	0	0	0.452168	flux_two	Pseudomonas_sp_UW4_194_Pseudomonas_cichorii_JBC1_2922
VALt3pp	0	0.518419	0.99243	flux_two	Pseudomonas_sp_UW4_194_Pseudomonas_cichorii_JBC1_2922
VALtex	0	-0.275916	-0.724349	flux_two	Pseudomonas_sp_UW4_194_Pseudomonas_cichorii_JBC1_2922
EX_asp__L_e	0	0	0.0976446	flux_two	Pseudomonas_sp_UW4_194_Pseudomonas_cichorii_JBC1_2922
EX_bz_e	0	0	0.0237339	flux_two	Pseudomonas_sp_UW4_194_Pseudomonas_cichorii_JBC1_2922
EX_co2_e	0	23.2791	25.6803	flux_two	Pseudomonas_sp_UW4_194_Pseudomonas_cichorii_JBC1_2922
EX_etoh_e	0	6.62109	13.2589	flux_two	Pseudomonas_sp_UW4_194_Pseudomonas_cichorii_JBC1_2922
EX_leu__L_e	0	0	0.140022	flux_two	Pseudomonas_sp_UW4_194_Pseudomonas_cichorii_JBC1_2922
EX_mal__L_e	0	0	0.139831	flux_two	Pseudomonas_sp_UW4_194_Pseudomonas_cichorii_JBC1_2922
EX_nh4_e	0	-1.12838	-1.52781	flux_two	Pseudomonas_sp_UW4_194_Pseudomonas_cichorii_JBC1_2922
EX_val__L_e	0	0.202714	0.483679	flux_two	Pseudomonas_sp_UW4_194_Pseudomonas_cichorii_JBC1_2922
X12DGR160tipp	0	0	0.0646238	flux_two	Pseudomonas_sp_UW4_194_Pseudomonas_cichorii_JBC1_2922
X12PPDRDH	0	0	0.0612766	flux_two	Pseudomonas_sp_UW4_194_Pseudomonas_cichorii_JBC1_2922
X2INSD	0	0	0.0862976	flux_two	Pseudomonas_sp_UW4_194_Pseudomonas_cichorii_JBC1_2922
X4HBAt	0	0	-0.0105306	flux_two	Pseudomonas_sp_UW4_194_Pseudomonas_cichorii_JBC1_2922
X4HTHRA	0	0	0.0559949	flux_two	Pseudomonas_sp_UW4_194_Pseudomonas_cichorii_JBC1_2922
ACGAMPM	0	0	0.344435	flux_two	Pseudomonas_sp_UW4_194_Pseudomonas_cichorii_JBC1_2922
ACLS_a	0	0	0.499389	flux_two	Pseudomonas_sp_UW4_194_Pseudomonas_cichorii_JBC1_2922
ACONT	0	0	2.80134	flux_two	Pseudomonas_sp_UW4_194_Pseudomonas_cichorii_JBC1_2922
AGMPTRCtpp	0	0	0.0135414	flux_two	Pseudomonas_sp_UW4_194_Pseudomonas_cichorii_JBC1_2922
ALATA_D	0	0	-0.370266	flux_two	Pseudomonas_sp_UW4_194_Pseudomonas_cichorii_JBC1_2922
ALCD2y	0	0	4.94593	flux_two	Pseudomonas_sp_UW4_194_Pseudomonas_cichorii_JBC1_2922
ALLTAHr	0	0	0.0361139	flux_two	Pseudomonas_sp_UW4_194_Pseudomonas_cichorii_JBC1_2922
ARBt2rpp	0	0	0.168163	flux_two	Pseudomonas_sp_UW4_194_Pseudomonas_cichorii_JBC1_2922
ARGN	0	0	0.0295792	flux_two	Pseudomonas_sp_UW4_194_Pseudomonas_cichorii_JBC1_2922
ASPtex	0	0	-0.19676	flux_two	Pseudomonas_sp_UW4_194_Pseudomonas_cichorii_JBC1_2922
ASPtpp	0	0	-0.973461	flux_two	Pseudomonas_sp_UW4_194_Pseudomonas_cichorii_JBC1_2922
BZt	0	0	-0.49237	flux_two	Pseudomonas_sp_UW4_194_Pseudomonas_cichorii_JBC1_2922
CA2t3pp	0	0	0.849346	flux_two	Pseudomonas_sp_UW4_194_Pseudomonas_cichorii_JBC1_2922
CLBtex	0	0	-0.0324815	flux_two	Pseudomonas_sp_UW4_194_Pseudomonas_cichorii_JBC1_2922
CLt3_2pp	0	0	-0.246604	flux_two	Pseudomonas_sp_UW4_194_Pseudomonas_cichorii_JBC1_2922
COBALT2abcpp	0	0	0.109245	flux_two	Pseudomonas_sp_UW4_194_Pseudomonas_cichorii_JBC1_2922
CRO4t3	0	0	0.0674665	flux_two	Pseudomonas_sp_UW4_194_Pseudomonas_cichorii_JBC1_2922
CRO4tex	0	0	0.0674665	flux_two	Pseudomonas_sp_UW4_194_Pseudomonas_cichorii_JBC1_2922
CTPS1_2	0	0	0.100458	flux_two	Pseudomonas_sp_UW4_194_Pseudomonas_cichorii_JBC1_2922
CU2tpp	0	0	0.152699	flux_two	Pseudomonas_sp_UW4_194_Pseudomonas_cichorii_JBC1_2922
Clt	0	0	0.493267	flux_two	Pseudomonas_sp_UW4_194_Pseudomonas_cichorii_JBC1_2922
Cobalt2abcppI	0	0	0.102242	flux_two	Pseudomonas_sp_UW4_194_Pseudomonas_cichorii_JBC1_2922
D5KGK	0	0	0.0862976	flux_two	Pseudomonas_sp_UW4_194_Pseudomonas_cichorii_JBC1_2922
D5KGPA	0	0	0.0862976	flux_two	Pseudomonas_sp_UW4_194_Pseudomonas_cichorii_JBC1_2922
DABAAT	0	0	0.984852	flux_two	Pseudomonas_sp_UW4_194_Pseudomonas_cichorii_JBC1_2922
DALAOX	0	0	0.0561661	flux_two	Pseudomonas_sp_UW4_194_Pseudomonas_cichorii_JBC1_2922
DARBt2rpp	0	0	0.173168	flux_two	Pseudomonas_sp_UW4_194_Pseudomonas_cichorii_JBC1_2922
DHBD	0	0	0.0109237	flux_two	Pseudomonas_sp_UW4_194_Pseudomonas_cichorii_JBC1_2922
DHBS	0	0	0.0109237	flux_two	Pseudomonas_sp_UW4_194_Pseudomonas_cichorii_JBC1_2922
DIPEPabc15	0	0	0.0559843	flux_two	Pseudomonas_sp_UW4_194_Pseudomonas_cichorii_JBC1_2922
DKDID	0	0	0.0862976	flux_two	Pseudomonas_sp_UW4_194_Pseudomonas_cichorii_JBC1_2922
DLYSOXGAT	0	0	-0.405968	flux_two	Pseudomonas_sp_UW4_194_Pseudomonas_cichorii_JBC1_2922
DLYSPYRAT	0	0	-0.0847065	flux_two	Pseudomonas_sp_UW4_194_Pseudomonas_cichorii_JBC1_2922
FBA2	0	0	1.00644	flux_two	Pseudomonas_sp_UW4_194_Pseudomonas_cichorii_JBC1_2922
FE2tpp	0	0	0.40264	flux_two	Pseudomonas_sp_UW4_194_Pseudomonas_cichorii_JBC1_2922
FE3DCITCH	0	0	0.466015	flux_two	Pseudomonas_sp_UW4_194_Pseudomonas_cichorii_JBC1_2922
FEROc	0	0	0.0789681	flux_two	Pseudomonas_sp_UW4_194_Pseudomonas_cichorii_JBC1_2922
FNOR	0	0	-0.0393973	flux_two	Pseudomonas_sp_UW4_194_Pseudomonas_cichorii_JBC1_2922
G5SD2	0	0	0.173365	flux_two	Pseudomonas_sp_UW4_194_Pseudomonas_cichorii_JBC1_2922
GALt2	0	0	0.230592	flux_two	Pseudomonas_sp_UW4_194_Pseudomonas_cichorii_JBC1_2922
GALtex	0	0	0.086211	flux_two	Pseudomonas_sp_UW4_194_Pseudomonas_cichorii_JBC1_2922
GGGABADr	0	0	3.38513	flux_two	Pseudomonas_sp_UW4_194_Pseudomonas_cichorii_JBC1_2922
GLCNt2r	0	0	0.0664444	flux_two	Pseudomonas_sp_UW4_194_Pseudomonas_cichorii_JBC1_2922
GLUN	0	0	0.109906	flux_two	Pseudomonas_sp_UW4_194_Pseudomonas_cichorii_JBC1_2922
GLUSx	0	0	0.0948748	flux_two	Pseudomonas_sp_UW4_194_Pseudomonas_cichorii_JBC1_2922
GLYOX3	0	0	0.0546009	flux_two	Pseudomonas_sp_UW4_194_Pseudomonas_cichorii_JBC1_2922
GOX	0	0	0.0741066	flux_two	Pseudomonas_sp_UW4_194_Pseudomonas_cichorii_JBC1_2922
GSNt2pp	0	0	0.176633	flux_two	Pseudomonas_sp_UW4_194_Pseudomonas_cichorii_JBC1_2922
GSNt3pp	0	0	0.176633	flux_two	Pseudomonas_sp_UW4_194_Pseudomonas_cichorii_JBC1_2922
GSPMDA	0	0	0.104066	flux_two	Pseudomonas_sp_UW4_194_Pseudomonas_cichorii_JBC1_2922
GSPMDS	0	0	0.104066	flux_two	Pseudomonas_sp_UW4_194_Pseudomonas_cichorii_JBC1_2922
GTHRDabcpp	0	0	0.0491129	flux_two	Pseudomonas_sp_UW4_194_Pseudomonas_cichorii_JBC1_2922
GTPDPK_1	0	0	0.0547	flux_two	Pseudomonas_sp_UW4_194_Pseudomonas_cichorii_JBC1_2922
HEX7_1	0	0	0.229635	flux_two	Pseudomonas_sp_UW4_194_Pseudomonas_cichorii_JBC1_2922
HG2tppi	0	0	0.368349	flux_two	Pseudomonas_sp_UW4_194_Pseudomonas_cichorii_JBC1_2922
HMR_6515	0	0	0.0317032	flux_two	Pseudomonas_sp_UW4_194_Pseudomonas_cichorii_JBC1_2922
HYPOE	0	0	0.0863628	flux_two	Pseudomonas_sp_UW4_194_Pseudomonas_cichorii_JBC1_2922
ICHORS	0	0	0.0109237	flux_two	Pseudomonas_sp_UW4_194_Pseudomonas_cichorii_JBC1_2922
ICHORT	0	0	0.0109237	flux_two	Pseudomonas_sp_UW4_194_Pseudomonas_cichorii_JBC1_2922
INOSR	0	0	-0.656482	flux_two	Pseudomonas_sp_UW4_194_Pseudomonas_cichorii_JBC1_2922
INS2D	0	0	0.829679	flux_two	Pseudomonas_sp_UW4_194_Pseudomonas_cichorii_JBC1_2922
INSCR	0	0	0.0868997	flux_two	Pseudomonas_sp_UW4_194_Pseudomonas_cichorii_JBC1_2922
INSt2pp	0	0	0.146945	flux_two	Pseudomonas_sp_UW4_194_Pseudomonas_cichorii_JBC1_2922
INSt3pp	0	0	0.156134	flux_two	Pseudomonas_sp_UW4_194_Pseudomonas_cichorii_JBC1_2922
LALDO2x	0	0	0.0612766	flux_two	Pseudomonas_sp_UW4_194_Pseudomonas_cichorii_JBC1_2922
LCARSyi	0	0	0.671714	flux_two	Pseudomonas_sp_UW4_194_Pseudomonas_cichorii_JBC1_2922
LCTStpp	0	0	0.198422	flux_two	Pseudomonas_sp_UW4_194_Pseudomonas_cichorii_JBC1_2922
LEUTAi	0	0	1.02928	flux_two	Pseudomonas_sp_UW4_194_Pseudomonas_cichorii_JBC1_2922
LEUt2r	0	0	0.172711	flux_two	Pseudomonas_sp_UW4_194_Pseudomonas_cichorii_JBC1_2922
LEUt3pp	0	0	0.649824	flux_two	Pseudomonas_sp_UW4_194_Pseudomonas_cichorii_JBC1_2922
MALt3r	0	0	-0.752167	flux_two	Pseudomonas_sp_UW4_194_Pseudomonas_cichorii_JBC1_2922
MALt4	0	0	0.212319	flux_two	Pseudomonas_sp_UW4_194_Pseudomonas_cichorii_JBC1_2922
MALt5	0	0	0.115968	flux_two	Pseudomonas_sp_UW4_194_Pseudomonas_cichorii_JBC1_2922
MCD	0	0	0.0999401	flux_two	Pseudomonas_sp_UW4_194_Pseudomonas_cichorii_JBC1_2922
ME1	0	0	0.224629	flux_two	Pseudomonas_sp_UW4_194_Pseudomonas_cichorii_JBC1_2922
MECDPDH4E	0	0	0.0787945	flux_two	Pseudomonas_sp_UW4_194_Pseudomonas_cichorii_JBC1_2922
MELIBt2pp	0	0	0.180004	flux_two	Pseudomonas_sp_UW4_194_Pseudomonas_cichorii_JBC1_2922
METRR	0	0	0.452168	flux_two	Pseudomonas_sp_UW4_194_Pseudomonas_cichorii_JBC1_2922
METt3pp	0	0	0.0812294	flux_two	Pseudomonas_sp_UW4_194_Pseudomonas_cichorii_JBC1_2922
MG2abc	0	0	0.104923	flux_two	Pseudomonas_sp_UW4_194_Pseudomonas_cichorii_JBC1_2922
MGt2pp	0	0	0.306258	flux_two	Pseudomonas_sp_UW4_194_Pseudomonas_cichorii_JBC1_2922
MI1PS	0	0	0.173197	flux_two	Pseudomonas_sp_UW4_194_Pseudomonas_cichorii_JBC1_2922
MN2tpp	0	0	0.295306	flux_two	Pseudomonas_sp_UW4_194_Pseudomonas_cichorii_JBC1_2922
MN6PP	0	0	0.112157	flux_two	Pseudomonas_sp_UW4_194_Pseudomonas_cichorii_JBC1_2922
MNt2	0	0	0.181226	flux_two	Pseudomonas_sp_UW4_194_Pseudomonas_cichorii_JBC1_2922
MNt2pp	0	0	0.214109	flux_two	Pseudomonas_sp_UW4_194_Pseudomonas_cichorii_JBC1_2922
NAt3pp	0	0	0.91961	flux_two	Pseudomonas_sp_UW4_194_Pseudomonas_cichorii_JBC1_2922
NIabc	0	0	0.0929891	flux_two	Pseudomonas_sp_UW4_194_Pseudomonas_cichorii_JBC1_2922
OBDHc	0	0	0.0636042	flux_two	Pseudomonas_sp_UW4_194_Pseudomonas_cichorii_JBC1_2922
ORNR	0	0	0.0291167	flux_two	Pseudomonas_sp_UW4_194_Pseudomonas_cichorii_JBC1_2922
PACALDt	0	0	0.0952622	flux_two	Pseudomonas_sp_UW4_194_Pseudomonas_cichorii_JBC1_2922
PACALDtex	0	0	0.0952622	flux_two	Pseudomonas_sp_UW4_194_Pseudomonas_cichorii_JBC1_2922
PAPA160pp	0	0	0.0646238	flux_two	Pseudomonas_sp_UW4_194_Pseudomonas_cichorii_JBC1_2922
PLIPA1G181d11pp	0	0	0.0143429	flux_two	Pseudomonas_sp_UW4_194_Pseudomonas_cichorii_JBC1_2922
PPDOy	0	0	0.616813	flux_two	Pseudomonas_sp_UW4_194_Pseudomonas_cichorii_JBC1_2922
PSCVT	0	0	0.147054	flux_two	Pseudomonas_sp_UW4_194_Pseudomonas_cichorii_JBC1_2922
RMN_Et	0	0	-0.102861	flux_two	Pseudomonas_sp_UW4_194_Pseudomonas_cichorii_JBC1_2922
RMNabc	0	0	0.102861	flux_two	Pseudomonas_sp_UW4_194_Pseudomonas_cichorii_JBC1_2922
SERASr	0	0	0.0109237	flux_two	Pseudomonas_sp_UW4_194_Pseudomonas_cichorii_JBC1_2922
SERD_D	0	0	0.102031	flux_two	Pseudomonas_sp_UW4_194_Pseudomonas_cichorii_JBC1_2922
SERR	0	0	0.278262	flux_two	Pseudomonas_sp_UW4_194_Pseudomonas_cichorii_JBC1_2922
SUCASPtpp	0	0	0.181472	flux_two	Pseudomonas_sp_UW4_194_Pseudomonas_cichorii_JBC1_2922
THMDP	0	0	0.0105281	flux_two	Pseudomonas_sp_UW4_194_Pseudomonas_cichorii_JBC1_2922
TOLt2pp	0	0	0.262052	flux_two	Pseudomonas_sp_UW4_194_Pseudomonas_cichorii_JBC1_2922
TRSARyr	0	0	0.793039	flux_two	Pseudomonas_sp_UW4_194_Pseudomonas_cichorii_JBC1_2922
URIC	0	0	0.0162097	flux_two	Pseudomonas_sp_UW4_194_Pseudomonas_cichorii_JBC1_2922
VALt2r	0	0	0.168145	flux_two	Pseudomonas_sp_UW4_194_Pseudomonas_cichorii_JBC1_2922
XYLI2	0	0	0.30147	flux_two	Pseudomonas_sp_UW4_194_Pseudomonas_cichorii_JBC1_2922
ZN2tpp	0	0	0.513742	flux_two	Pseudomonas_sp_UW4_194_Pseudomonas_cichorii_JBC1_2922
EX_4hba_e	0	0	0.0105306	flux_two	Pseudomonas_sp_UW4_194_Pseudomonas_cichorii_JBC1_2922
EX_cellb_e	0	0	0.0324815	flux_two	Pseudomonas_sp_UW4_194_Pseudomonas_cichorii_JBC1_2922
X1P2CBXLCYCL	0	0	0.073154	flux_two	Pseudomonas_sp_UW4_194_Pseudomonas_savastanoi_pv_phaseolicola_1448A_114
X5DGLCNR	0	0	0.983909	flux_two	Pseudomonas_sp_UW4_194_Pseudomonas_savastanoi_pv_phaseolicola_1448A_114
A6PAG	0	0	0.360865	flux_two	Pseudomonas_sp_UW4_194_Pseudomonas_savastanoi_pv_phaseolicola_1448A_114
ACLS	0	0.186242	5.6547	flux_two	Pseudomonas_sp_UW4_194_Pseudomonas_savastanoi_pv_phaseolicola_1448A_114
ACONTa	0	1.77153	3.38358	flux_two	Pseudomonas_sp_UW4_194_Pseudomonas_savastanoi_pv_phaseolicola_1448A_114
ACONTb	0	1.77153	3.38358	flux_two	Pseudomonas_sp_UW4_194_Pseudomonas_savastanoi_pv_phaseolicola_1448A_114
ACTD_1	0	2.48514	14.684	flux_two	Pseudomonas_sp_UW4_194_Pseudomonas_savastanoi_pv_phaseolicola_1448A_114
ACTDa	0	3.25917	13.3001	flux_two	Pseudomonas_sp_UW4_194_Pseudomonas_savastanoi_pv_phaseolicola_1448A_114
ADSL2r	0	0.0438339	0.083087	flux_two	Pseudomonas_sp_UW4_194_Pseudomonas_savastanoi_pv_phaseolicola_1448A_114
AICART	0	0.0663509	0.120147	flux_two	Pseudomonas_sp_UW4_194_Pseudomonas_savastanoi_pv_phaseolicola_1448A_114
AKGDH	0	0.592949	2.19131	flux_two	Pseudomonas_sp_UW4_194_Pseudomonas_savastanoi_pv_phaseolicola_1448A_114
AKGDa	0	0.332908	0.669874	flux_two	Pseudomonas_sp_UW4_194_Pseudomonas_savastanoi_pv_phaseolicola_1448A_114
AKGDb	0	0.332908	0.669874	flux_two	Pseudomonas_sp_UW4_194_Pseudomonas_savastanoi_pv_phaseolicola_1448A_114
ALCD19	0	1.47672	7.17106	flux_two	Pseudomonas_sp_UW4_194_Pseudomonas_savastanoi_pv_phaseolicola_1448A_114
ALDD19xr	0	0	-0.02061	flux_two	Pseudomonas_sp_UW4_194_Pseudomonas_savastanoi_pv_phaseolicola_1448A_114
ALDD3	0	0	0.0366711	flux_two	Pseudomonas_sp_UW4_194_Pseudomonas_savastanoi_pv_phaseolicola_1448A_114
ALDD3y	0	0	0.0461132	flux_two	Pseudomonas_sp_UW4_194_Pseudomonas_savastanoi_pv_phaseolicola_1448A_114
ASPabcpp	0	0	0.0900311	flux_two	Pseudomonas_sp_UW4_194_Pseudomonas_savastanoi_pv_phaseolicola_1448A_114
ASPt2_2pp	0	0	0.185083	flux_two	Pseudomonas_sp_UW4_194_Pseudomonas_savastanoi_pv_phaseolicola_1448A_114
ASPt2pp	0	0	0.338959	flux_two	Pseudomonas_sp_UW4_194_Pseudomonas_savastanoi_pv_phaseolicola_1448A_114
BZt1pp	0	0	0.327312	flux_two	Pseudomonas_sp_UW4_194_Pseudomonas_savastanoi_pv_phaseolicola_1448A_114
BZt2_pp	0	0	0.18268	flux_two	Pseudomonas_sp_UW4_194_Pseudomonas_savastanoi_pv_phaseolicola_1448A_114
BZtex	0	0	0.509992	flux_two	Pseudomonas_sp_UW4_194_Pseudomonas_savastanoi_pv_phaseolicola_1448A_114
CBPS	0	0.0492422	0.136532	flux_two	Pseudomonas_sp_UW4_194_Pseudomonas_savastanoi_pv_phaseolicola_1448A_114
CITt4pp_1	0	0.049113	0.731385	flux_two	Pseudomonas_sp_UW4_194_Pseudomonas_savastanoi_pv_phaseolicola_1448A_114
CITt_kt	0	0.0921942	0.522072	flux_two	Pseudomonas_sp_UW4_194_Pseudomonas_savastanoi_pv_phaseolicola_1448A_114
CO2t	0	-21.7405	-29.9961	flux_two	Pseudomonas_sp_UW4_194_Pseudomonas_savastanoi_pv_phaseolicola_1448A_114
CS	0	0.193559	1.85435	flux_two	Pseudomonas_sp_UW4_194_Pseudomonas_savastanoi_pv_phaseolicola_1448A_114
CYSS	0	0.0483513	0.141386	flux_two	Pseudomonas_sp_UW4_194_Pseudomonas_savastanoi_pv_phaseolicola_1448A_114
CYSTA	0	0	0.0570686	flux_two	Pseudomonas_sp_UW4_194_Pseudomonas_savastanoi_pv_phaseolicola_1448A_114
CYTBO3_4pp	0	14.9929	17.1422	flux_two	Pseudomonas_sp_UW4_194_Pseudomonas_savastanoi_pv_phaseolicola_1448A_114
Cut1	0	0.0559476	0.154357	flux_two	Pseudomonas_sp_UW4_194_Pseudomonas_savastanoi_pv_phaseolicola_1448A_114
DAAD4	0	0	0.69805	flux_two	Pseudomonas_sp_UW4_194_Pseudomonas_savastanoi_pv_phaseolicola_1448A_114
DAAD5	0	0	0.073154	flux_two	Pseudomonas_sp_UW4_194_Pseudomonas_savastanoi_pv_phaseolicola_1448A_114
DABAAT2	0	-0.0135233	-1.47068	flux_two	Pseudomonas_sp_UW4_194_Pseudomonas_savastanoi_pv_phaseolicola_1448A_114
DHAD1	0	0.444752	5.78045	flux_two	Pseudomonas_sp_UW4_194_Pseudomonas_savastanoi_pv_phaseolicola_1448A_114
DLYSAD	0	0	0.623246	flux_two	Pseudomonas_sp_UW4_194_Pseudomonas_savastanoi_pv_phaseolicola_1448A_114
DMALRED	0	2.10327	3.86406	flux_two	Pseudomonas_sp_UW4_194_Pseudomonas_savastanoi_pv_phaseolicola_1448A_114
ENO	0	13.8282	16.3787	flux_two	Pseudomonas_sp_UW4_194_Pseudomonas_savastanoi_pv_phaseolicola_1448A_114
FE2tex	0	-0.480494	-1.08945	flux_two	Pseudomonas_sp_UW4_194_Pseudomonas_savastanoi_pv_phaseolicola_1448A_114
FE3DCITR3	0	0	0.154757	flux_two	Pseudomonas_sp_UW4_194_Pseudomonas_savastanoi_pv_phaseolicola_1448A_114
FE3DCITR5	0	0	0.125215	flux_two	Pseudomonas_sp_UW4_194_Pseudomonas_savastanoi_pv_phaseolicola_1448A_114
FEDCabc	0	0.0296311	0.160617	flux_two	Pseudomonas_sp_UW4_194_Pseudomonas_savastanoi_pv_phaseolicola_1448A_114
FRUpts	0	6.6076	7.69907	flux_two	Pseudomonas_sp_UW4_194_Pseudomonas_savastanoi_pv_phaseolicola_1448A_114
FUM	0	2.72304	4.37644	flux_two	Pseudomonas_sp_UW4_194_Pseudomonas_savastanoi_pv_phaseolicola_1448A_114
G3PEabcpp	0	0.0137105	0.0373993	flux_two	Pseudomonas_sp_UW4_194_Pseudomonas_savastanoi_pv_phaseolicola_1448A_114
GALpts	0	0	-0.360865	flux_two	Pseudomonas_sp_UW4_194_Pseudomonas_savastanoi_pv_phaseolicola_1448A_114
GAPD	0	15.0614	17.0805	flux_two	Pseudomonas_sp_UW4_194_Pseudomonas_savastanoi_pv_phaseolicola_1448A_114
GCALDD	0	0.00668581	0.0657003	flux_two	Pseudomonas_sp_UW4_194_Pseudomonas_savastanoi_pv_phaseolicola_1448A_114
GF6PTA	0	0.000998548	0.0758431	flux_two	Pseudomonas_sp_UW4_194_Pseudomonas_savastanoi_pv_phaseolicola_1448A_114
GLCtex	0	0.515201	0.974455	flux_two	Pseudomonas_sp_UW4_194_Pseudomonas_savastanoi_pv_phaseolicola_1448A_114
GLNS	0	0.474878	0.856126	flux_two	Pseudomonas_sp_UW4_194_Pseudomonas_savastanoi_pv_phaseolicola_1448A_114
GLUDxi	0	-4.17062	-11.9841	flux_two	Pseudomonas_sp_UW4_194_Pseudomonas_savastanoi_pv_phaseolicola_1448A_114
GLUR	0	-0.000293663	-1.4114	flux_two	Pseudomonas_sp_UW4_194_Pseudomonas_savastanoi_pv_phaseolicola_1448A_114
GLYK	0	0.0974234	0.499305	flux_two	Pseudomonas_sp_UW4_194_Pseudomonas_savastanoi_pv_phaseolicola_1448A_114
GMPS2	0	0.0256088	0.0562768	flux_two	Pseudomonas_sp_UW4_194_Pseudomonas_savastanoi_pv_phaseolicola_1448A_114
GND	0	0.714293	2.30276	flux_two	Pseudomonas_sp_UW4_194_Pseudomonas_savastanoi_pv_phaseolicola_1448A_114
H2tex	0	0	-18.7893	flux_two	Pseudomonas_sp_UW4_194_Pseudomonas_savastanoi_pv_phaseolicola_1448A_114
H2tpp	0	0	-18.7893	flux_two	Pseudomonas_sp_UW4_194_Pseudomonas_savastanoi_pv_phaseolicola_1448A_114
HCYSMT	0	0.0343953	1.2211	flux_two	Pseudomonas_sp_UW4_194_Pseudomonas_savastanoi_pv_phaseolicola_1448A_114
ICDHyr	0	1.62201	3.2368	flux_two	Pseudomonas_sp_UW4_194_Pseudomonas_savastanoi_pv_phaseolicola_1448A_114
IMPC	0	-0.0663509	-0.120147	flux_two	Pseudomonas_sp_UW4_194_Pseudomonas_savastanoi_pv_phaseolicola_1448A_114
IPMD	0	0.0891518	5.77411	flux_two	Pseudomonas_sp_UW4_194_Pseudomonas_savastanoi_pv_phaseolicola_1448A_114
IPPMIa	0	-0.0891518	-5.77411	flux_two	Pseudomonas_sp_UW4_194_Pseudomonas_savastanoi_pv_phaseolicola_1448A_114
IPPMIb	0	-0.0891518	-5.77411	flux_two	Pseudomonas_sp_UW4_194_Pseudomonas_savastanoi_pv_phaseolicola_1448A_114
IPPS	0	0.0891518	5.77411	flux_two	Pseudomonas_sp_UW4_194_Pseudomonas_savastanoi_pv_phaseolicola_1448A_114
KARA1	0	-0.444752	-5.78045	flux_two	Pseudomonas_sp_UW4_194_Pseudomonas_savastanoi_pv_phaseolicola_1448A_114
LCARR	0	0	-1.02309	flux_two	Pseudomonas_sp_UW4_194_Pseudomonas_savastanoi_pv_phaseolicola_1448A_114
LEUabc	0	0	0.0770671	flux_two	Pseudomonas_sp_UW4_194_Pseudomonas_savastanoi_pv_phaseolicola_1448A_114
LEUabcpp	0	0	0.0699762	flux_two	Pseudomonas_sp_UW4_194_Pseudomonas_savastanoi_pv_phaseolicola_1448A_114
LEUt2rpp	0	0	0.179785	flux_two	Pseudomonas_sp_UW4_194_Pseudomonas_savastanoi_pv_phaseolicola_1448A_114
LEUtex	0	0	-5.84443	flux_two	Pseudomonas_sp_UW4_194_Pseudomonas_savastanoi_pv_phaseolicola_1448A_114
LPLIPAL1E181d11pp	0	0.0137105	0.0373993	flux_two	Pseudomonas_sp_UW4_194_Pseudomonas_savastanoi_pv_phaseolicola_1448A_114
MANE	0	0	0.103766	flux_two	Pseudomonas_sp_UW4_194_Pseudomonas_savastanoi_pv_phaseolicola_1448A_114
METabcpp	0	0	0.076319	flux_two	Pseudomonas_sp_UW4_194_Pseudomonas_savastanoi_pv_phaseolicola_1448A_114
MI1PP	0	0.0284176	0.160018	flux_two	Pseudomonas_sp_UW4_194_Pseudomonas_savastanoi_pv_phaseolicola_1448A_114
MNtex	0	-0.0755121	-0.384045	flux_two	Pseudomonas_sp_UW4_194_Pseudomonas_savastanoi_pv_phaseolicola_1448A_114
NH4tex	0	1.12838	6.83794	flux_two	Pseudomonas_sp_UW4_194_Pseudomonas_savastanoi_pv_phaseolicola_1448A_114
NH4tpp	0	1.44036	7.18181	flux_two	Pseudomonas_sp_UW4_194_Pseudomonas_savastanoi_pv_phaseolicola_1448A_114
NI2tex	0	0	-0.0845792	flux_two	Pseudomonas_sp_UW4_194_Pseudomonas_savastanoi_pv_phaseolicola_1448A_114
OMCDC	0	0.0891518	5.77411	flux_two	Pseudomonas_sp_UW4_194_Pseudomonas_savastanoi_pv_phaseolicola_1448A_114
ORNabc	0	0	0.0996838	flux_two	Pseudomonas_sp_UW4_194_Pseudomonas_savastanoi_pv_phaseolicola_1448A_114
PA160abcpp	0	0.0158236	0.056614	flux_two	Pseudomonas_sp_UW4_194_Pseudomonas_savastanoi_pv_phaseolicola_1448A_114
PACALtabcpp	0	0	0.0997037	flux_two	Pseudomonas_sp_UW4_194_Pseudomonas_savastanoi_pv_phaseolicola_1448A_114
PCNO	0	3.0082	10.9882	flux_two	Pseudomonas_sp_UW4_194_Pseudomonas_savastanoi_pv_phaseolicola_1448A_114
PDHa	0	0.532189	2.12956	flux_two	Pseudomonas_sp_UW4_194_Pseudomonas_savastanoi_pv_phaseolicola_1448A_114
PDHbr	0	0.532189	2.12956	flux_two	Pseudomonas_sp_UW4_194_Pseudomonas_savastanoi_pv_phaseolicola_1448A_114
PDHcr	0	0.865097	2.79943	flux_two	Pseudomonas_sp_UW4_194_Pseudomonas_savastanoi_pv_phaseolicola_1448A_114
PDX5POi	0	2.35666e-06	0.0368069	flux_two	Pseudomonas_sp_UW4_194_Pseudomonas_savastanoi_pv_phaseolicola_1448A_114
PGK	0	-14.5878	-17.0805	flux_two	Pseudomonas_sp_UW4_194_Pseudomonas_savastanoi_pv_phaseolicola_1448A_114
PGL	0	2.22477	3.74149	flux_two	Pseudomonas_sp_UW4_194_Pseudomonas_savastanoi_pv_phaseolicola_1448A_114
PGM	0	-13.8282	-16.3787	flux_two	Pseudomonas_sp_UW4_194_Pseudomonas_savastanoi_pv_phaseolicola_1448A_114
PLIPA2E181pp	0	0.0137105	0.0373993	flux_two	Pseudomonas_sp_UW4_194_Pseudomonas_savastanoi_pv_phaseolicola_1448A_114
PPCSCT	0	0.0662841	1.16693	flux_two	Pseudomonas_sp_UW4_194_Pseudomonas_savastanoi_pv_phaseolicola_1448A_114
PPNDH2	0	-3.0082	-10.9882	flux_two	Pseudomonas_sp_UW4_194_Pseudomonas_savastanoi_pv_phaseolicola_1448A_114
PRASCSi	0	0.0438339	0.083087	flux_two	Pseudomonas_sp_UW4_194_Pseudomonas_savastanoi_pv_phaseolicola_1448A_114
PSD181	0	0.0137105	0.0373993	flux_two	Pseudomonas_sp_UW4_194_Pseudomonas_savastanoi_pv_phaseolicola_1448A_114
PSSA181	0	0.0137105	0.0373993	flux_two	Pseudomonas_sp_UW4_194_Pseudomonas_savastanoi_pv_phaseolicola_1448A_114
PTAr	0	0	-0.814335	flux_two	Pseudomonas_sp_UW4_194_Pseudomonas_savastanoi_pv_phaseolicola_1448A_114
PYK	0	2.3959	3.9282	flux_two	Pseudomonas_sp_UW4_194_Pseudomonas_savastanoi_pv_phaseolicola_1448A_114
RPE	0	0.250787	1.16655	flux_two	Pseudomonas_sp_UW4_194_Pseudomonas_savastanoi_pv_phaseolicola_1448A_114
RPI	0	-0.463085	-1.13561	flux_two	Pseudomonas_sp_UW4_194_Pseudomonas_savastanoi_pv_phaseolicola_1448A_114
SCYSSL	0	0	0.0570686	flux_two	Pseudomonas_sp_UW4_194_Pseudomonas_savastanoi_pv_phaseolicola_1448A_114
SELTt	0	0	-0.445266	flux_two	Pseudomonas_sp_UW4_194_Pseudomonas_savastanoi_pv_phaseolicola_1448A_114
SELabcpp	0	0	0.0858209	flux_two	Pseudomonas_sp_UW4_194_Pseudomonas_savastanoi_pv_phaseolicola_1448A_114
SELtex	0	0	0.263775	flux_two	Pseudomonas_sp_UW4_194_Pseudomonas_savastanoi_pv_phaseolicola_1448A_114
SERAT	0	0.0483513	0.198455	flux_two	Pseudomonas_sp_UW4_194_Pseudomonas_savastanoi_pv_phaseolicola_1448A_114
SLCYSS	0	0	0.0570686	flux_two	Pseudomonas_sp_UW4_194_Pseudomonas_savastanoi_pv_phaseolicola_1448A_114
SMIB1	0	0	0.0910708	flux_two	Pseudomonas_sp_UW4_194_Pseudomonas_savastanoi_pv_phaseolicola_1448A_114
STPT1	0	0.173567	0.418673	flux_two	Pseudomonas_sp_UW4_194_Pseudomonas_savastanoi_pv_phaseolicola_1448A_114
SUCOAS	0	-1.48259	-3.63261	flux_two	Pseudomonas_sp_UW4_194_Pseudomonas_savastanoi_pv_phaseolicola_1448A_114
TALA	0	0.211568	0.709057	flux_two	Pseudomonas_sp_UW4_194_Pseudomonas_savastanoi_pv_phaseolicola_1448A_114
THIORDXi	0	0.0596105	0.142088	flux_two	Pseudomonas_sp_UW4_194_Pseudomonas_savastanoi_pv_phaseolicola_1448A_114
THRD	0	0.0727802	0.235648	flux_two	Pseudomonas_sp_UW4_194_Pseudomonas_savastanoi_pv_phaseolicola_1448A_114
THRS	0	0.249946	0.51969	flux_two	Pseudomonas_sp_UW4_194_Pseudomonas_savastanoi_pv_phaseolicola_1448A_114
TKT1	0	0.211568	0.709057	flux_two	Pseudomonas_sp_UW4_194_Pseudomonas_savastanoi_pv_phaseolicola_1448A_114
TKT2	0	0.0392191	0.457497	flux_two	Pseudomonas_sp_UW4_194_Pseudomonas_savastanoi_pv_phaseolicola_1448A_114
TPI	0	6.21425	7.83345	flux_two	Pseudomonas_sp_UW4_194_Pseudomonas_savastanoi_pv_phaseolicola_1448A_114
UAG2EMA	0	0	0.0310066	flux_two	Pseudomonas_sp_UW4_194_Pseudomonas_savastanoi_pv_phaseolicola_1448A_114
UNK3	0	0	0.69805	flux_two	Pseudomonas_sp_UW4_194_Pseudomonas_savastanoi_pv_phaseolicola_1448A_114
EX_bz_e	0	0	0.0168352	flux_two	Pseudomonas_sp_UW4_194_Pseudomonas_savastanoi_pv_phaseolicola_1448A_114
EX_co2_e	0	23.2791	30.3965	flux_two	Pseudomonas_sp_UW4_194_Pseudomonas_savastanoi_pv_phaseolicola_1448A_114
EX_fe2_e	0	0.068983	0.453783	flux_two	Pseudomonas_sp_UW4_194_Pseudomonas_savastanoi_pv_phaseolicola_1448A_114
EX_fe3_e	0	-0.0834378	-0.477547	flux_two	Pseudomonas_sp_UW4_194_Pseudomonas_savastanoi_pv_phaseolicola_1448A_114
EX_fru_e	0	-6.99479	-8.2103	flux_two	Pseudomonas_sp_UW4_194_Pseudomonas_savastanoi_pv_phaseolicola_1448A_114
EX_h2_e	0	0	18.7893	flux_two	Pseudomonas_sp_UW4_194_Pseudomonas_savastanoi_pv_phaseolicola_1448A_114
EX_istfrnB_e	0	0	0.0117161	flux_two	Pseudomonas_sp_UW4_194_Pseudomonas_savastanoi_pv_phaseolicola_1448A_114
EX_leu__L_e	0	0	5.76736	flux_two	Pseudomonas_sp_UW4_194_Pseudomonas_savastanoi_pv_phaseolicola_1448A_114
EX_nh4_e	0	-1.12838	-6.83794	flux_two	Pseudomonas_sp_UW4_194_Pseudomonas_savastanoi_pv_phaseolicola_1448A_114
EX_orn_e	0	0	0.0351441	flux_two	Pseudomonas_sp_UW4_194_Pseudomonas_savastanoi_pv_phaseolicola_1448A_114
EX_stfrnB_e	0	0	0.0110152	flux_two	Pseudomonas_sp_UW4_194_Pseudomonas_savastanoi_pv_phaseolicola_1448A_114
X12DGR160tipp	0	0	0.0542753	flux_two	Pseudomonas_sp_UW4_194_Pseudomonas_savastanoi_pv_phaseolicola_1448A_114
X12PPDRte	0	0	0.0876398	flux_two	Pseudomonas_sp_UW4_194_Pseudomonas_savastanoi_pv_phaseolicola_1448A_114
X2AGPG120tipp	0	0	0.0223186	flux_two	Pseudomonas_sp_UW4_194_Pseudomonas_savastanoi_pv_phaseolicola_1448A_114
X2AGPG140tipp	0	0	0.022896	flux_two	Pseudomonas_sp_UW4_194_Pseudomonas_savastanoi_pv_phaseolicola_1448A_114
X2AGPG141tipp	0	0	0.0191568	flux_two	Pseudomonas_sp_UW4_194_Pseudomonas_savastanoi_pv_phaseolicola_1448A_114
X2AGPGAT120	0	0	0.0223186	flux_two	Pseudomonas_sp_UW4_194_Pseudomonas_savastanoi_pv_phaseolicola_1448A_114
X2AGPGAT140	0	0	0.022896	flux_two	Pseudomonas_sp_UW4_194_Pseudomonas_savastanoi_pv_phaseolicola_1448A_114
X2AGPGAT141	0	0	0.0191568	flux_two	Pseudomonas_sp_UW4_194_Pseudomonas_savastanoi_pv_phaseolicola_1448A_114
X2INSD	0	0	0.082805	flux_two	Pseudomonas_sp_UW4_194_Pseudomonas_savastanoi_pv_phaseolicola_1448A_114
X3AMACHYD	0	0	0.0119889	flux_two	Pseudomonas_sp_UW4_194_Pseudomonas_savastanoi_pv_phaseolicola_1448A_114
X4HTHRA	0	0	0.0656902	flux_two	Pseudomonas_sp_UW4_194_Pseudomonas_savastanoi_pv_phaseolicola_1448A_114
X4IZ5PPH	0	0	0.0181165	flux_two	Pseudomonas_sp_UW4_194_Pseudomonas_savastanoi_pv_phaseolicola_1448A_114
X5DKGR	0	0	0.983909	flux_two	Pseudomonas_sp_UW4_194_Pseudomonas_savastanoi_pv_phaseolicola_1448A_114
ACCOAL	0	0	1.24972	flux_two	Pseudomonas_sp_UW4_194_Pseudomonas_savastanoi_pv_phaseolicola_1448A_114
ACKr	0	0	0.814335	flux_two	Pseudomonas_sp_UW4_194_Pseudomonas_savastanoi_pv_phaseolicola_1448A_114
AHCYSNS	0	0	0.0418605	flux_two	Pseudomonas_sp_UW4_194_Pseudomonas_savastanoi_pv_phaseolicola_1448A_114
AI2tex	0	0	-0.0418605	flux_two	Pseudomonas_sp_UW4_194_Pseudomonas_savastanoi_pv_phaseolicola_1448A_114
AI2tpp	0	0	0.0418605	flux_two	Pseudomonas_sp_UW4_194_Pseudomonas_savastanoi_pv_phaseolicola_1448A_114
AIRC1	0	0	0.0961639	flux_two	Pseudomonas_sp_UW4_194_Pseudomonas_savastanoi_pv_phaseolicola_1448A_114
AIRCr	0	0	-0.10122	flux_two	Pseudomonas_sp_UW4_194_Pseudomonas_savastanoi_pv_phaseolicola_1448A_114
ALATA_D	0	0	-1.09016	flux_two	Pseudomonas_sp_UW4_194_Pseudomonas_savastanoi_pv_phaseolicola_1448A_114
ALCD2y	0	0	6.0954	flux_two	Pseudomonas_sp_UW4_194_Pseudomonas_savastanoi_pv_phaseolicola_1448A_114
ALR4x	0	0	0.0876398	flux_two	Pseudomonas_sp_UW4_194_Pseudomonas_savastanoi_pv_phaseolicola_1448A_114
AMANAPEr	0	0	0.0310066	flux_two	Pseudomonas_sp_UW4_194_Pseudomonas_savastanoi_pv_phaseolicola_1448A_114
AMANK	0	0	0.0310066	flux_two	Pseudomonas_sp_UW4_194_Pseudomonas_savastanoi_pv_phaseolicola_1448A_114
AMID2	0	0	0.02061	flux_two	Pseudomonas_sp_UW4_194_Pseudomonas_savastanoi_pv_phaseolicola_1448A_114
ANHGMtex	0	0	-0.0372143	flux_two	Pseudomonas_sp_UW4_194_Pseudomonas_savastanoi_pv_phaseolicola_1448A_114
ARGt5r	0	0	0.103438	flux_two	Pseudomonas_sp_UW4_194_Pseudomonas_savastanoi_pv_phaseolicola_1448A_114
ASPtpp	0	0	-0.614074	flux_two	Pseudomonas_sp_UW4_194_Pseudomonas_savastanoi_pv_phaseolicola_1448A_114
BZt	0	0	-0.526827	flux_two	Pseudomonas_sp_UW4_194_Pseudomonas_savastanoi_pv_phaseolicola_1448A_114
CA2abcpp	0	0	0.0749575	flux_two	Pseudomonas_sp_UW4_194_Pseudomonas_savastanoi_pv_phaseolicola_1448A_114
CA2t3pp	0	0	0.629497	flux_two	Pseudomonas_sp_UW4_194_Pseudomonas_savastanoi_pv_phaseolicola_1448A_114
CBMD	0	0	0.0119889	flux_two	Pseudomonas_sp_UW4_194_Pseudomonas_savastanoi_pv_phaseolicola_1448A_114
CITDAPPD	0	0	0.0227313	flux_two	Pseudomonas_sp_UW4_194_Pseudomonas_savastanoi_pv_phaseolicola_1448A_114
CITDAPPS	0	0	0.0227313	flux_two	Pseudomonas_sp_UW4_194_Pseudomonas_savastanoi_pv_phaseolicola_1448A_114
CLBtex	0	0	-0.028516	flux_two	Pseudomonas_sp_UW4_194_Pseudomonas_savastanoi_pv_phaseolicola_1448A_114
CLt3_2pp	0	0	-0.306291	flux_two	Pseudomonas_sp_UW4_194_Pseudomonas_savastanoi_pv_phaseolicola_1448A_114
COBALT2abcpp	0	0	0.0997933	flux_two	Pseudomonas_sp_UW4_194_Pseudomonas_savastanoi_pv_phaseolicola_1448A_114
CRO4t3	0	0	0.0696961	flux_two	Pseudomonas_sp_UW4_194_Pseudomonas_savastanoi_pv_phaseolicola_1448A_114
CRO4tex	0	0	0.0696961	flux_two	Pseudomonas_sp_UW4_194_Pseudomonas_savastanoi_pv_phaseolicola_1448A_114
CU2tpp	0	0	0.151747	flux_two	Pseudomonas_sp_UW4_194_Pseudomonas_savastanoi_pv_phaseolicola_1448A_114
CYTBD2pp	0	0	0.220373	flux_two	Pseudomonas_sp_UW4_194_Pseudomonas_savastanoi_pv_phaseolicola_1448A_114
Clt	0	0	0.612661	flux_two	Pseudomonas_sp_UW4_194_Pseudomonas_savastanoi_pv_phaseolicola_1448A_114
Cobalt2abcppI	0	0	0.0878464	flux_two	Pseudomonas_sp_UW4_194_Pseudomonas_savastanoi_pv_phaseolicola_1448A_114
D5KGK	0	0	0.082805	flux_two	Pseudomonas_sp_UW4_194_Pseudomonas_savastanoi_pv_phaseolicola_1448A_114
D5KGPA	0	0	0.082805	flux_two	Pseudomonas_sp_UW4_194_Pseudomonas_savastanoi_pv_phaseolicola_1448A_114
DABAAT	0	0	1.45885	flux_two	Pseudomonas_sp_UW4_194_Pseudomonas_savastanoi_pv_phaseolicola_1448A_114
DALAOX	0	0	0.0569808	flux_two	Pseudomonas_sp_UW4_194_Pseudomonas_savastanoi_pv_phaseolicola_1448A_114
DAPADHL	0	0	0.0227313	flux_two	Pseudomonas_sp_UW4_194_Pseudomonas_savastanoi_pv_phaseolicola_1448A_114
DGNSK	0	0	0.124121	flux_two	Pseudomonas_sp_UW4_194_Pseudomonas_savastanoi_pv_phaseolicola_1448A_114
DHBD	0	0	0.0211146	flux_two	Pseudomonas_sp_UW4_194_Pseudomonas_savastanoi_pv_phaseolicola_1448A_114
DHBS	0	0	0.0211146	flux_two	Pseudomonas_sp_UW4_194_Pseudomonas_savastanoi_pv_phaseolicola_1448A_114
DHPTDCs2	0	0	0.0418605	flux_two	Pseudomonas_sp_UW4_194_Pseudomonas_savastanoi_pv_phaseolicola_1448A_114
DIPEPabc15	0	0	0.0592648	flux_two	Pseudomonas_sp_UW4_194_Pseudomonas_savastanoi_pv_phaseolicola_1448A_114
DKDID	0	0	0.082805	flux_two	Pseudomonas_sp_UW4_194_Pseudomonas_savastanoi_pv_phaseolicola_1448A_114
DLYSOXGAT	0	0	-0.32083	flux_two	Pseudomonas_sp_UW4_194_Pseudomonas_savastanoi_pv_phaseolicola_1448A_114
DLYSPYRAT	0	0	-0.302416	flux_two	Pseudomonas_sp_UW4_194_Pseudomonas_savastanoi_pv_phaseolicola_1448A_114
DURIK1_1	0	0	0.0931613	flux_two	Pseudomonas_sp_UW4_194_Pseudomonas_savastanoi_pv_phaseolicola_1448A_114
FBA2	0	0	0.6676	flux_two	Pseudomonas_sp_UW4_194_Pseudomonas_savastanoi_pv_phaseolicola_1448A_114
FE2tpp	0	0	0.356266	flux_two	Pseudomonas_sp_UW4_194_Pseudomonas_savastanoi_pv_phaseolicola_1448A_114
FE3DCITCH	0	0	0.559946	flux_two	Pseudomonas_sp_UW4_194_Pseudomonas_savastanoi_pv_phaseolicola_1448A_114
FEROc	0	0	0.0470201	flux_two	Pseudomonas_sp_UW4_194_Pseudomonas_savastanoi_pv_phaseolicola_1448A_114
FORAMD	0	0	0.0181165	flux_two	Pseudomonas_sp_UW4_194_Pseudomonas_savastanoi_pv_phaseolicola_1448A_114
FRUt3	0	0	0.108265	flux_two	Pseudomonas_sp_UW4_194_Pseudomonas_savastanoi_pv_phaseolicola_1448A_114
G3PT	0	0	0.10656	flux_two	Pseudomonas_sp_UW4_194_Pseudomonas_savastanoi_pv_phaseolicola_1448A_114
GALabc	0	0	0.0847986	flux_two	Pseudomonas_sp_UW4_194_Pseudomonas_savastanoi_pv_phaseolicola_1448A_114
GALt2	0	0	0.276067	flux_two	Pseudomonas_sp_UW4_194_Pseudomonas_savastanoi_pv_phaseolicola_1448A_114
GGGABADr	0	0	7.22816	flux_two	Pseudomonas_sp_UW4_194_Pseudomonas_savastanoi_pv_phaseolicola_1448A_114
GLCNt2r	0	0	0.0787978	flux_two	Pseudomonas_sp_UW4_194_Pseudomonas_savastanoi_pv_phaseolicola_1448A_114
GLCt2pp	0	0	0.24351	flux_two	Pseudomonas_sp_UW4_194_Pseudomonas_savastanoi_pv_phaseolicola_1448A_114
GLUN	0	0	0.0954969	flux_two	Pseudomonas_sp_UW4_194_Pseudomonas_savastanoi_pv_phaseolicola_1448A_114
GLUSx	0	0	0.0971567	flux_two	Pseudomonas_sp_UW4_194_Pseudomonas_savastanoi_pv_phaseolicola_1448A_114
GLYOX3	0	0	0.0369965	flux_two	Pseudomonas_sp_UW4_194_Pseudomonas_savastanoi_pv_phaseolicola_1448A_114
GNP	0	0	0.0980379	flux_two	Pseudomonas_sp_UW4_194_Pseudomonas_savastanoi_pv_phaseolicola_1448A_114
GSPMDA	0	0	0.0870212	flux_two	Pseudomonas_sp_UW4_194_Pseudomonas_savastanoi_pv_phaseolicola_1448A_114
GSPMDS	0	0	0.0870212	flux_two	Pseudomonas_sp_UW4_194_Pseudomonas_savastanoi_pv_phaseolicola_1448A_114
GTHRDH_syn	0	0	0.0484732	flux_two	Pseudomonas_sp_UW4_194_Pseudomonas_savastanoi_pv_phaseolicola_1448A_114
GTHRDabcpp	0	0	0.051264	flux_two	Pseudomonas_sp_UW4_194_Pseudomonas_savastanoi_pv_phaseolicola_1448A_114
H2ASE_syn	0	0	18.7893	flux_two	Pseudomonas_sp_UW4_194_Pseudomonas_savastanoi_pv_phaseolicola_1448A_114
HG2tppi	0	0	0.319995	flux_two	Pseudomonas_sp_UW4_194_Pseudomonas_savastanoi_pv_phaseolicola_1448A_114
HMGCOAS	0	0	-0.250331	flux_two	Pseudomonas_sp_UW4_194_Pseudomonas_savastanoi_pv_phaseolicola_1448A_114
HMR_6515	0	0	0.0570686	flux_two	Pseudomonas_sp_UW4_194_Pseudomonas_savastanoi_pv_phaseolicola_1448A_114
ICHORS	0	0	0.0211146	flux_two	Pseudomonas_sp_UW4_194_Pseudomonas_savastanoi_pv_phaseolicola_1448A_114
ICHORT	0	0	0.0211146	flux_two	Pseudomonas_sp_UW4_194_Pseudomonas_savastanoi_pv_phaseolicola_1448A_114
INOSR	0	0	-0.762607	flux_two	Pseudomonas_sp_UW4_194_Pseudomonas_savastanoi_pv_phaseolicola_1448A_114
INS2D	0	0	0.922625	flux_two	Pseudomonas_sp_UW4_194_Pseudomonas_savastanoi_pv_phaseolicola_1448A_114
INSCR	0	0	0.0772132	flux_two	Pseudomonas_sp_UW4_194_Pseudomonas_savastanoi_pv_phaseolicola_1448A_114
INSt3pp	0	0	0.0105275	flux_two	Pseudomonas_sp_UW4_194_Pseudomonas_savastanoi_pv_phaseolicola_1448A_114
INStex	0	0	-0.0105275	flux_two	Pseudomonas_sp_UW4_194_Pseudomonas_savastanoi_pv_phaseolicola_1448A_114
LALDO3	0	0	0.14134	flux_two	Pseudomonas_sp_UW4_194_Pseudomonas_savastanoi_pv_phaseolicola_1448A_114
LCARSyi	0	0	0.0827843	flux_two	Pseudomonas_sp_UW4_194_Pseudomonas_savastanoi_pv_phaseolicola_1448A_114
LDPCDES	0	0	0.0227313	flux_two	Pseudomonas_sp_UW4_194_Pseudomonas_savastanoi_pv_phaseolicola_1448A_114
LEUTAi	0	0	5.65762	flux_two	Pseudomonas_sp_UW4_194_Pseudomonas_savastanoi_pv_phaseolicola_1448A_114
LEUt3pp	0	0	6.09419	flux_two	Pseudomonas_sp_UW4_194_Pseudomonas_savastanoi_pv_phaseolicola_1448A_114
LYSt5r	0	0	0.452763	flux_two	Pseudomonas_sp_UW4_194_Pseudomonas_savastanoi_pv_phaseolicola_1448A_114
L_LACD	0	0	0.0585558	flux_two	Pseudomonas_sp_UW4_194_Pseudomonas_savastanoi_pv_phaseolicola_1448A_114
MAL6PG	0	0	0.0324347	flux_two	Pseudomonas_sp_UW4_194_Pseudomonas_savastanoi_pv_phaseolicola_1448A_114
MCD	0	0	0.0953992	flux_two	Pseudomonas_sp_UW4_194_Pseudomonas_savastanoi_pv_phaseolicola_1448A_114
ME1	0	0	0.35267	flux_two	Pseudomonas_sp_UW4_194_Pseudomonas_savastanoi_pv_phaseolicola_1448A_114
METRR	0	0	0.69805	flux_two	Pseudomonas_sp_UW4_194_Pseudomonas_savastanoi_pv_phaseolicola_1448A_114
METt3pp	0	0	0.076319	flux_two	Pseudomonas_sp_UW4_194_Pseudomonas_savastanoi_pv_phaseolicola_1448A_114
MG2abc	0	0	0.0965589	flux_two	Pseudomonas_sp_UW4_194_Pseudomonas_savastanoi_pv_phaseolicola_1448A_114
MGt2pp	0	0	0.365361	flux_two	Pseudomonas_sp_UW4_194_Pseudomonas_savastanoi_pv_phaseolicola_1448A_114
MHPGLUT2	0	0	1.20223	flux_two	Pseudomonas_sp_UW4_194_Pseudomonas_savastanoi_pv_phaseolicola_1448A_114
MI1PS	0	0	0.160018	flux_two	Pseudomonas_sp_UW4_194_Pseudomonas_savastanoi_pv_phaseolicola_1448A_114
MN2tipp	0	0	2.77647	flux_two	Pseudomonas_sp_UW4_194_Pseudomonas_savastanoi_pv_phaseolicola_1448A_114
MN2tpp	0	0	2.3064	flux_two	Pseudomonas_sp_UW4_194_Pseudomonas_savastanoi_pv_phaseolicola_1448A_114
MN6PP	0	0	0.103766	flux_two	Pseudomonas_sp_UW4_194_Pseudomonas_savastanoi_pv_phaseolicola_1448A_114
MNt2	0	0	0.292963	flux_two	Pseudomonas_sp_UW4_194_Pseudomonas_savastanoi_pv_phaseolicola_1448A_114
MNt2pp	0	0	0.347659	flux_two	Pseudomonas_sp_UW4_194_Pseudomonas_savastanoi_pv_phaseolicola_1448A_114
MOBDabc_rev	0	0	0.0812344	flux_two	Pseudomonas_sp_UW4_194_Pseudomonas_savastanoi_pv_phaseolicola_1448A_114
MS_1	0	0	-1.20223	flux_two	Pseudomonas_sp_UW4_194_Pseudomonas_savastanoi_pv_phaseolicola_1448A_114
MTHTHFSs	0	0	0.0418605	flux_two	Pseudomonas_sp_UW4_194_Pseudomonas_savastanoi_pv_phaseolicola_1448A_114
NACGS	0	0	0.0227313	flux_two	Pseudomonas_sp_UW4_194_Pseudomonas_savastanoi_pv_phaseolicola_1448A_114
NAt3pp	0	0	0.685833	flux_two	Pseudomonas_sp_UW4_194_Pseudomonas_savastanoi_pv_phaseolicola_1448A_114
NFLGLNH	0	0	0.0181165	flux_two	Pseudomonas_sp_UW4_194_Pseudomonas_savastanoi_pv_phaseolicola_1448A_114
NH4OHDs	0	0	0.0116844	flux_two	Pseudomonas_sp_UW4_194_Pseudomonas_savastanoi_pv_phaseolicola_1448A_114
NI2abcpp	0	0	0.103213	flux_two	Pseudomonas_sp_UW4_194_Pseudomonas_savastanoi_pv_phaseolicola_1448A_114
NIabc	0	0	0.0845792	flux_two	Pseudomonas_sp_UW4_194_Pseudomonas_savastanoi_pv_phaseolicola_1448A_114
OCBT_2	0	0	-0.240359	flux_two	Pseudomonas_sp_UW4_194_Pseudomonas_savastanoi_pv_phaseolicola_1448A_114
ORNR	0	0	0.073154	flux_two	Pseudomonas_sp_UW4_194_Pseudomonas_savastanoi_pv_phaseolicola_1448A_114
ORNt	0	0	-0.230208	flux_two	Pseudomonas_sp_UW4_194_Pseudomonas_savastanoi_pv_phaseolicola_1448A_114
ORNtex	0	0	0.09538	flux_two	Pseudomonas_sp_UW4_194_Pseudomonas_savastanoi_pv_phaseolicola_1448A_114
PACALDt	0	0	0.120314	flux_two	Pseudomonas_sp_UW4_194_Pseudomonas_savastanoi_pv_phaseolicola_1448A_114
PACALDtex	0	0	0.0997037	flux_two	Pseudomonas_sp_UW4_194_Pseudomonas_savastanoi_pv_phaseolicola_1448A_114
PAPA160pp	0	0	0.0542753	flux_two	Pseudomonas_sp_UW4_194_Pseudomonas_savastanoi_pv_phaseolicola_1448A_114
PEPA	0	0	0.0324347	flux_two	Pseudomonas_sp_UW4_194_Pseudomonas_savastanoi_pv_phaseolicola_1448A_114
PHEOR	0	0	0.02061	flux_two	Pseudomonas_sp_UW4_194_Pseudomonas_savastanoi_pv_phaseolicola_1448A_114
PLIPA1E181pp	0	0	0.0289401	flux_two	Pseudomonas_sp_UW4_194_Pseudomonas_savastanoi_pv_phaseolicola_1448A_114
PLIPA1G120pp	0	0	0.0223186	flux_two	Pseudomonas_sp_UW4_194_Pseudomonas_savastanoi_pv_phaseolicola_1448A_114
PLIPA1G140pp	0	0	0.022896	flux_two	Pseudomonas_sp_UW4_194_Pseudomonas_savastanoi_pv_phaseolicola_1448A_114
PLIPA1G141pp	0	0	0.0191568	flux_two	Pseudomonas_sp_UW4_194_Pseudomonas_savastanoi_pv_phaseolicola_1448A_114
POAACR	0	0	0.0119889	flux_two	Pseudomonas_sp_UW4_194_Pseudomonas_savastanoi_pv_phaseolicola_1448A_114
POX	0	0	0.0627522	flux_two	Pseudomonas_sp_UW4_194_Pseudomonas_savastanoi_pv_phaseolicola_1448A_114
PPDD	0	0	0.0827843	flux_two	Pseudomonas_sp_UW4_194_Pseudomonas_savastanoi_pv_phaseolicola_1448A_114
PPDK	0	0	0.0937296	flux_two	Pseudomonas_sp_UW4_194_Pseudomonas_savastanoi_pv_phaseolicola_1448A_114
PPDOy	0	0	1.02309	flux_two	Pseudomonas_sp_UW4_194_Pseudomonas_savastanoi_pv_phaseolicola_1448A_114
PSCVT	0	0	0.171138	flux_two	Pseudomonas_sp_UW4_194_Pseudomonas_savastanoi_pv_phaseolicola_1448A_114
PYDXOR	0	0	0.0368035	flux_two	Pseudomonas_sp_UW4_194_Pseudomonas_savastanoi_pv_phaseolicola_1448A_114
PYROX	0	0	0.0119889	flux_two	Pseudomonas_sp_UW4_194_Pseudomonas_savastanoi_pv_phaseolicola_1448A_114
RBK_Dr_1	0	0	0.0920413	flux_two	Pseudomonas_sp_UW4_194_Pseudomonas_savastanoi_pv_phaseolicola_1448A_114
RHCCE	0	0	0.0418605	flux_two	Pseudomonas_sp_UW4_194_Pseudomonas_savastanoi_pv_phaseolicola_1448A_114
RMN_Et	0	0	-0.0927466	flux_two	Pseudomonas_sp_UW4_194_Pseudomonas_savastanoi_pv_phaseolicola_1448A_114
RMNabc	0	0	0.0927466	flux_two	Pseudomonas_sp_UW4_194_Pseudomonas_savastanoi_pv_phaseolicola_1448A_114
SELt	0	0	-0.263775	flux_two	Pseudomonas_sp_UW4_194_Pseudomonas_savastanoi_pv_phaseolicola_1448A_114
SELtpp	0	0	0.177954	flux_two	Pseudomonas_sp_UW4_194_Pseudomonas_savastanoi_pv_phaseolicola_1448A_114
SERASr	0	0	0.0211146	flux_two	Pseudomonas_sp_UW4_194_Pseudomonas_savastanoi_pv_phaseolicola_1448A_114
SERD_D	0	0	0.134127	flux_two	Pseudomonas_sp_UW4_194_Pseudomonas_savastanoi_pv_phaseolicola_1448A_114
SERR	0	0	0.0249744	flux_two	Pseudomonas_sp_UW4_194_Pseudomonas_savastanoi_pv_phaseolicola_1448A_114
SER_AL	0	0	0.137777	flux_two	Pseudomonas_sp_UW4_194_Pseudomonas_savastanoi_pv_phaseolicola_1448A_114
SLNTabcpp	0	0	0.101682	flux_two	Pseudomonas_sp_UW4_194_Pseudomonas_savastanoi_pv_phaseolicola_1448A_114
SLNTtex	0	0	0.445266	flux_two	Pseudomonas_sp_UW4_194_Pseudomonas_savastanoi_pv_phaseolicola_1448A_114
SLNTtpp	0	0	0.343584	flux_two	Pseudomonas_sp_UW4_194_Pseudomonas_savastanoi_pv_phaseolicola_1448A_114
SMIA1abc	0	0	0.0793547	flux_two	Pseudomonas_sp_UW4_194_Pseudomonas_savastanoi_pv_phaseolicola_1448A_114
SPMDtex	0	0	0.0722719	flux_two	Pseudomonas_sp_UW4_194_Pseudomonas_savastanoi_pv_phaseolicola_1448A_114
STFRNAt	0	0	0.0661002	flux_two	Pseudomonas_sp_UW4_194_Pseudomonas_savastanoi_pv_phaseolicola_1448A_114
STFRNBt	0	0	0.102086	flux_two	Pseudomonas_sp_UW4_194_Pseudomonas_savastanoi_pv_phaseolicola_1448A_114
STFRNS	0	0	0.0227313	flux_two	Pseudomonas_sp_UW4_194_Pseudomonas_savastanoi_pv_phaseolicola_1448A_114
THRD_L_1	0	0	0.0505217	flux_two	Pseudomonas_sp_UW4_194_Pseudomonas_savastanoi_pv_phaseolicola_1448A_114
URACPAH	0	0	0.0119889	flux_two	Pseudomonas_sp_UW4_194_Pseudomonas_savastanoi_pv_phaseolicola_1448A_114
URIC	0	0	0.0217829	flux_two	Pseudomonas_sp_UW4_194_Pseudomonas_savastanoi_pv_phaseolicola_1448A_114
XYLI2	0	0	0.143305	flux_two	Pseudomonas_sp_UW4_194_Pseudomonas_savastanoi_pv_phaseolicola_1448A_114
ZN2tpp	0	0	0.482492	flux_two	Pseudomonas_sp_UW4_194_Pseudomonas_savastanoi_pv_phaseolicola_1448A_114
EX_12ppd__R_e	0	0	0.0876398	flux_two	Pseudomonas_sp_UW4_194_Pseudomonas_savastanoi_pv_phaseolicola_1448A_114
EX_anhgm_e	0	0	0.0372143	flux_two	Pseudomonas_sp_UW4_194_Pseudomonas_savastanoi_pv_phaseolicola_1448A_114
EX_cellb_e	0	0	0.028516	flux_two	Pseudomonas_sp_UW4_194_Pseudomonas_savastanoi_pv_phaseolicola_1448A_114
EX_mththf_e	0	0	0.0418605	flux_two	Pseudomonas_sp_UW4_194_Pseudomonas_savastanoi_pv_phaseolicola_1448A_114
EX_pacald_e	0	0	0.02061	flux_two	Pseudomonas_sp_UW4_194_Pseudomonas_savastanoi_pv_phaseolicola_1448A_114
X1P2CBXLCYCL	0	0	0.0327472	flux_two	Pseudomonas_sp_UW4_194_Pseudomonas_syringae_B13_200_7111
X5DGLCNR	0	0	0.269863	flux_two	Pseudomonas_sp_UW4_194_Pseudomonas_syringae_B13_200_7111
A6PAG	0	0	0.36216	flux_two	Pseudomonas_sp_UW4_194_Pseudomonas_syringae_B13_200_7111
ACGK	0	0.089843	0.245852	flux_two	Pseudomonas_sp_UW4_194_Pseudomonas_syringae_B13_200_7111
ACGS	0	0.089843	0.316354	flux_two	Pseudomonas_sp_UW4_194_Pseudomonas_syringae_B13_200_7111
ACLS	0	0.186242	0.748896	flux_two	Pseudomonas_sp_UW4_194_Pseudomonas_syringae_B13_200_7111
ACODA	0	0.0484787	0.211238	flux_two	Pseudomonas_sp_UW4_194_Pseudomonas_syringae_B13_200_7111
ACONTa	0	1.77153	2.79871	flux_two	Pseudomonas_sp_UW4_194_Pseudomonas_syringae_B13_200_7111
ACONTb	0	1.77153	2.79871	flux_two	Pseudomonas_sp_UW4_194_Pseudomonas_syringae_B13_200_7111
ACOTA	0	-0.0484787	-0.211238	flux_two	Pseudomonas_sp_UW4_194_Pseudomonas_syringae_B13_200_7111
ACS2	0	0.0662841	0.186635	flux_two	Pseudomonas_sp_UW4_194_Pseudomonas_syringae_B13_200_7111
AGPR	0	-0.089843	-0.245852	flux_two	Pseudomonas_sp_UW4_194_Pseudomonas_syringae_B13_200_7111
AKGDH	0	0.592949	2.04975	flux_two	Pseudomonas_sp_UW4_194_Pseudomonas_syringae_B13_200_7111
ALAALAr	0	0.114186	0.188749	flux_two	Pseudomonas_sp_UW4_194_Pseudomonas_syringae_B13_200_7111
ALDD19xr	0	0	-0.0146736	flux_two	Pseudomonas_sp_UW4_194_Pseudomonas_syringae_B13_200_7111
ALDD3	0	0	0.0261695	flux_two	Pseudomonas_sp_UW4_194_Pseudomonas_syringae_B13_200_7111
ALDD3y	0	0	0.0209442	flux_two	Pseudomonas_sp_UW4_194_Pseudomonas_syringae_B13_200_7111
ASPabcpp	0	0	0.0712765	flux_two	Pseudomonas_sp_UW4_194_Pseudomonas_syringae_B13_200_7111
ASPt2_2pp	0	0	0.147084	flux_two	Pseudomonas_sp_UW4_194_Pseudomonas_syringae_B13_200_7111
ASPt2pp	0	0	0.250584	flux_two	Pseudomonas_sp_UW4_194_Pseudomonas_syringae_B13_200_7111
BZt1pp	0	0	0.199199	flux_two	Pseudomonas_sp_UW4_194_Pseudomonas_syringae_B13_200_7111
BZt2_pp	0	0	0.139362	flux_two	Pseudomonas_sp_UW4_194_Pseudomonas_syringae_B13_200_7111
BZtex	0	0	0.338561	flux_two	Pseudomonas_sp_UW4_194_Pseudomonas_syringae_B13_200_7111
CBPS	0	0.0492422	0.146291	flux_two	Pseudomonas_sp_UW4_194_Pseudomonas_syringae_B13_200_7111
CS	0	0.193559	2.16894	flux_two	Pseudomonas_sp_UW4_194_Pseudomonas_syringae_B13_200_7111
CYSTA	0	0	0.0332515	flux_two	Pseudomonas_sp_UW4_194_Pseudomonas_syringae_B13_200_7111
CYTBO3_4pp	0	14.9929	17.4909	flux_two	Pseudomonas_sp_UW4_194_Pseudomonas_syringae_B13_200_7111
DAAD4	0	0	0.178025	flux_two	Pseudomonas_sp_UW4_194_Pseudomonas_syringae_B13_200_7111
DAAD5	0	0	0.0327472	flux_two	Pseudomonas_sp_UW4_194_Pseudomonas_syringae_B13_200_7111
DABAAT2	0	-0.0135233	-0.613222	flux_two	Pseudomonas_sp_UW4_194_Pseudomonas_syringae_B13_200_7111
DLYSAD	0	0	0.22224	flux_two	Pseudomonas_sp_UW4_194_Pseudomonas_syringae_B13_200_7111
DMALRED	0	2.10327	2.89205	flux_two	Pseudomonas_sp_UW4_194_Pseudomonas_syringae_B13_200_7111
E4PD	0	0.0307039	0.103304	flux_two	Pseudomonas_sp_UW4_194_Pseudomonas_syringae_B13_200_7111
FE3DCITR3	0	0	0.114152	flux_two	Pseudomonas_sp_UW4_194_Pseudomonas_syringae_B13_200_7111
FE3DCITR5	0	0	0.100581	flux_two	Pseudomonas_sp_UW4_194_Pseudomonas_syringae_B13_200_7111
FEDCabc	0	0.0296311	0.170106	flux_two	Pseudomonas_sp_UW4_194_Pseudomonas_syringae_B13_200_7111
FUM	0	2.72304	3.31783	flux_two	Pseudomonas_sp_UW4_194_Pseudomonas_syringae_B13_200_7111
GALpts	0	0	-0.36216	flux_two	Pseudomonas_sp_UW4_194_Pseudomonas_syringae_B13_200_7111
GCALDD	0	0.00668581	0.10331	flux_two	Pseudomonas_sp_UW4_194_Pseudomonas_syringae_B13_200_7111
GLNS	0	0.474878	0.705661	flux_two	Pseudomonas_sp_UW4_194_Pseudomonas_syringae_B13_200_7111
GLUR	0	-0.000293663	-0.182245	flux_two	Pseudomonas_sp_UW4_194_Pseudomonas_syringae_B13_200_7111
GLUTCOADHc	0	0	0.0193543	flux_two	Pseudomonas_sp_UW4_194_Pseudomonas_syringae_B13_200_7111
GLYCtex	0	-0.0977172	-0.364697	flux_two	Pseudomonas_sp_UW4_194_Pseudomonas_syringae_B13_200_7111
GLYGLYCNc	0	0	0.0744305	flux_two	Pseudomonas_sp_UW4_194_Pseudomonas_syringae_B13_200_7111
HEMEti	0	0	0.0387329	flux_two	Pseudomonas_sp_UW4_194_Pseudomonas_syringae_B13_200_7111
ICDHyr	0	1.62201	2.57778	flux_two	Pseudomonas_sp_UW4_194_Pseudomonas_syringae_B13_200_7111
IPMD	0	0.0891518	0.790868	flux_two	Pseudomonas_sp_UW4_194_Pseudomonas_syringae_B13_200_7111
IPPMIa	0	-0.0891518	-0.790868	flux_two	Pseudomonas_sp_UW4_194_Pseudomonas_syringae_B13_200_7111
IPPMIb	0	-0.0891518	-0.790868	flux_two	Pseudomonas_sp_UW4_194_Pseudomonas_syringae_B13_200_7111
IPPS	0	0.0891518	0.790868	flux_two	Pseudomonas_sp_UW4_194_Pseudomonas_syringae_B13_200_7111
LCARR	0	0	-0.339171	flux_two	Pseudomonas_sp_UW4_194_Pseudomonas_syringae_B13_200_7111
LEUabc	0	0	0.0587375	flux_two	Pseudomonas_sp_UW4_194_Pseudomonas_syringae_B13_200_7111
LEUabcpp	0	0	0.0651799	flux_two	Pseudomonas_sp_UW4_194_Pseudomonas_syringae_B13_200_7111
LEUt2rpp	0	0	0.170423	flux_two	Pseudomonas_sp_UW4_194_Pseudomonas_syringae_B13_200_7111
LEUtex	0	0	-0.787917	flux_two	Pseudomonas_sp_UW4_194_Pseudomonas_syringae_B13_200_7111
MALS	0	0.0770282	0.25878	flux_two	Pseudomonas_sp_UW4_194_Pseudomonas_syringae_B13_200_7111
MANE	0	0	0.0791496	flux_two	Pseudomonas_sp_UW4_194_Pseudomonas_syringae_B13_200_7111
METabcpp	0	0	0.0603232	flux_two	Pseudomonas_sp_UW4_194_Pseudomonas_syringae_B13_200_7111
NI2tex	0	0	-0.0718047	flux_two	Pseudomonas_sp_UW4_194_Pseudomonas_syringae_B13_200_7111
OHPBAT	0	0.0307039	0.103304	flux_two	Pseudomonas_sp_UW4_194_Pseudomonas_syringae_B13_200_7111
OMCDC	0	0.0891518	0.790868	flux_two	Pseudomonas_sp_UW4_194_Pseudomonas_syringae_B13_200_7111
PACALtabcpp	0	0	0.0827183	flux_two	Pseudomonas_sp_UW4_194_Pseudomonas_syringae_B13_200_7111
PCNO	0	3.0082	5.99082	flux_two	Pseudomonas_sp_UW4_194_Pseudomonas_syringae_B13_200_7111
PERD	0	0.0307039	0.103304	flux_two	Pseudomonas_sp_UW4_194_Pseudomonas_syringae_B13_200_7111
PHEMEtonex	0	0	0.230795	flux_two	Pseudomonas_sp_UW4_194_Pseudomonas_syringae_B13_200_7111
PPNDH2	0	-3.0082	-5.99082	flux_two	Pseudomonas_sp_UW4_194_Pseudomonas_syringae_B13_200_7111
PTAr	0	0	-1.14306	flux_two	Pseudomonas_sp_UW4_194_Pseudomonas_syringae_B13_200_7111
SCYSSL	0	0	0.0332515	flux_two	Pseudomonas_sp_UW4_194_Pseudomonas_syringae_B13_200_7111
SERAT	0	0.0483513	0.122214	flux_two	Pseudomonas_sp_UW4_194_Pseudomonas_syringae_B13_200_7111
SLCYSS	0	0	0.0332515	flux_two	Pseudomonas_sp_UW4_194_Pseudomonas_syringae_B13_200_7111
SMIB1	0	0	0.0700079	flux_two	Pseudomonas_sp_UW4_194_Pseudomonas_syringae_B13_200_7111
SUCOAS	0	-1.48259	-2.67477	flux_two	Pseudomonas_sp_UW4_194_Pseudomonas_syringae_B13_200_7111
UNK3	0	0	0.178025	flux_two	Pseudomonas_sp_UW4_194_Pseudomonas_syringae_B13_200_7111
EX_bz_e	0	0	0.0172154	flux_two	Pseudomonas_sp_UW4_194_Pseudomonas_syringae_B13_200_7111
EX_glyc_e	0	0.0977172	0.364697	flux_two	Pseudomonas_sp_UW4_194_Pseudomonas_syringae_B13_200_7111
EX_istfrnA_e	0	0	0.0117149	flux_two	Pseudomonas_sp_UW4_194_Pseudomonas_syringae_B13_200_7111
EX_istfrnB_e	0	0	0.0117028	flux_two	Pseudomonas_sp_UW4_194_Pseudomonas_syringae_B13_200_7111
EX_leu__L_e	0	0	0.72918	flux_two	Pseudomonas_sp_UW4_194_Pseudomonas_syringae_B13_200_7111
EX_stfrnA_e	0	0	0.0110497	flux_two	Pseudomonas_sp_UW4_194_Pseudomonas_syringae_B13_200_7111
EX_stfrnB_e	0	0	0.0107557	flux_two	Pseudomonas_sp_UW4_194_Pseudomonas_syringae_B13_200_7111
X12DGR160tipp	0	0	0.0484447	flux_two	Pseudomonas_sp_UW4_194_Pseudomonas_syringae_B13_200_7111
X3AMACHYD	0	0	0.0112717	flux_two	Pseudomonas_sp_UW4_194_Pseudomonas_syringae_B13_200_7111
X3SALATAi	0	0	-0.560731	flux_two	Pseudomonas_sp_UW4_194_Pseudomonas_syringae_B13_200_7111
X4HTHRA	0	0	0.103301	flux_two	Pseudomonas_sp_UW4_194_Pseudomonas_syringae_B13_200_7111
X5DKGR	0	0	0.269863	flux_two	Pseudomonas_sp_UW4_194_Pseudomonas_syringae_B13_200_7111
ACGAMPM	0	0	0.255429	flux_two	Pseudomonas_sp_UW4_194_Pseudomonas_syringae_B13_200_7111
ACKr	0	0	0.979803	flux_two	Pseudomonas_sp_UW4_194_Pseudomonas_syringae_B13_200_7111
ACODA_1	0	0	0.0705023	flux_two	Pseudomonas_sp_UW4_194_Pseudomonas_syringae_B13_200_7111
AGMPTRCtpp	0	0	0.0100454	flux_two	Pseudomonas_sp_UW4_194_Pseudomonas_syringae_B13_200_7111
ALAALAD	0	0	0.0778625	flux_two	Pseudomonas_sp_UW4_194_Pseudomonas_syringae_B13_200_7111
ALATA_D	0	0	0.0402231	flux_two	Pseudomonas_sp_UW4_194_Pseudomonas_syringae_B13_200_7111
ALCD2y	0	0	0.578006	flux_two	Pseudomonas_sp_UW4_194_Pseudomonas_syringae_B13_200_7111
AMID2	0	0	0.0146736	flux_two	Pseudomonas_sp_UW4_194_Pseudomonas_syringae_B13_200_7111
ARBt2r	0	0	0.212938	flux_two	Pseudomonas_sp_UW4_194_Pseudomonas_syringae_B13_200_7111
ARGN	0	0	0.0281848	flux_two	Pseudomonas_sp_UW4_194_Pseudomonas_syringae_B13_200_7111
ASPA2	0	0	0.560731	flux_two	Pseudomonas_sp_UW4_194_Pseudomonas_syringae_B13_200_7111
ASPtpp	0	0	-0.468944	flux_two	Pseudomonas_sp_UW4_194_Pseudomonas_syringae_B13_200_7111
BZt	0	0	-0.355777	flux_two	Pseudomonas_sp_UW4_194_Pseudomonas_syringae_B13_200_7111
CA2t3pp	0	0	0.260006	flux_two	Pseudomonas_sp_UW4_194_Pseudomonas_syringae_B13_200_7111
CBMD	0	0	0.0112717	flux_two	Pseudomonas_sp_UW4_194_Pseudomonas_syringae_B13_200_7111
CD2t4	0	0	0.144013	flux_two	Pseudomonas_sp_UW4_194_Pseudomonas_syringae_B13_200_7111
CITDAPPD	0	0	0.0224585	flux_two	Pseudomonas_sp_UW4_194_Pseudomonas_syringae_B13_200_7111
CITDAPPS	0	0	0.0224585	flux_two	Pseudomonas_sp_UW4_194_Pseudomonas_syringae_B13_200_7111
COBALT2abcpp	0	0	0.0740785	flux_two	Pseudomonas_sp_UW4_194_Pseudomonas_syringae_B13_200_7111
CRO4t3	0	0	0.0584049	flux_two	Pseudomonas_sp_UW4_194_Pseudomonas_syringae_B13_200_7111
CRO4tex	0	0	0.0584049	flux_two	Pseudomonas_sp_UW4_194_Pseudomonas_syringae_B13_200_7111
CTPS1_2	0	0	0.0727235	flux_two	Pseudomonas_sp_UW4_194_Pseudomonas_syringae_B13_200_7111
CU2tpp	0	0	0.25026	flux_two	Pseudomonas_sp_UW4_194_Pseudomonas_syringae_B13_200_7111
CYTBD2pp	0	0	0.269119	flux_two	Pseudomonas_sp_UW4_194_Pseudomonas_syringae_B13_200_7111
Cobalt2abcppI	0	0	0.0855561	flux_two	Pseudomonas_sp_UW4_194_Pseudomonas_syringae_B13_200_7111
DABAAT	0	0	0.604171	flux_two	Pseudomonas_sp_UW4_194_Pseudomonas_syringae_B13_200_7111
DALAOX	0	0	0.0572603	flux_two	Pseudomonas_sp_UW4_194_Pseudomonas_syringae_B13_200_7111
DAPADHL	0	0	0.0224585	flux_two	Pseudomonas_sp_UW4_194_Pseudomonas_syringae_B13_200_7111
DGNSK	0	0	0.103293	flux_two	Pseudomonas_sp_UW4_194_Pseudomonas_syringae_B13_200_7111
DHAK	0	0	0.0741247	flux_two	Pseudomonas_sp_UW4_194_Pseudomonas_syringae_B13_200_7111
DIPEPabc15	0	0	0.0587645	flux_two	Pseudomonas_sp_UW4_194_Pseudomonas_syringae_B13_200_7111
DLYSOXGAT	0	0	-0.222147	flux_two	Pseudomonas_sp_UW4_194_Pseudomonas_syringae_B13_200_7111
DURIK1_1	0	0	0.0727132	flux_two	Pseudomonas_sp_UW4_194_Pseudomonas_syringae_B13_200_7111
FBA2	0	0	0.490511	flux_two	Pseudomonas_sp_UW4_194_Pseudomonas_syringae_B13_200_7111
FE2tpp	0	0	0.257796	flux_two	Pseudomonas_sp_UW4_194_Pseudomonas_syringae_B13_200_7111
FE3DCITCH	0	0	0.429465	flux_two	Pseudomonas_sp_UW4_194_Pseudomonas_syringae_B13_200_7111
FEROc	0	0	0.0503412	flux_two	Pseudomonas_sp_UW4_194_Pseudomonas_syringae_B13_200_7111
FGLU	0	0	0.0132933	flux_two	Pseudomonas_sp_UW4_194_Pseudomonas_syringae_B13_200_7111
FORAMD	0	0	0.0132933	flux_two	Pseudomonas_sp_UW4_194_Pseudomonas_syringae_B13_200_7111
GALabc	0	0	0.0914226	flux_two	Pseudomonas_sp_UW4_194_Pseudomonas_syringae_B13_200_7111
GALt2	0	0	0.270737	flux_two	Pseudomonas_sp_UW4_194_Pseudomonas_syringae_B13_200_7111
GGGABADr	0	0	0.703944	flux_two	Pseudomonas_sp_UW4_194_Pseudomonas_syringae_B13_200_7111
GLCNt2r	0	0	0.0732926	flux_two	Pseudomonas_sp_UW4_194_Pseudomonas_syringae_B13_200_7111
GLCOAS	0	0	0.0193543	flux_two	Pseudomonas_sp_UW4_194_Pseudomonas_syringae_B13_200_7111
GLUN	0	0	0.0764179	flux_two	Pseudomonas_sp_UW4_194_Pseudomonas_syringae_B13_200_7111
GLUSx	0	0	0.104008	flux_two	Pseudomonas_sp_UW4_194_Pseudomonas_syringae_B13_200_7111
GLYOX3	0	0	0.0341225	flux_two	Pseudomonas_sp_UW4_194_Pseudomonas_syringae_B13_200_7111
GNP	0	0	0.0767901	flux_two	Pseudomonas_sp_UW4_194_Pseudomonas_syringae_B13_200_7111
GSPMDA	0	0	0.0699337	flux_two	Pseudomonas_sp_UW4_194_Pseudomonas_syringae_B13_200_7111
GSPMDS	0	0	0.0699337	flux_two	Pseudomonas_sp_UW4_194_Pseudomonas_syringae_B13_200_7111
GTHRDabcpp	0	0	0.0395657	flux_two	Pseudomonas_sp_UW4_194_Pseudomonas_syringae_B13_200_7111
HG2tppi	0	0	0.280127	flux_two	Pseudomonas_sp_UW4_194_Pseudomonas_syringae_B13_200_7111
HMR_6515	0	0	0.0332515	flux_two	Pseudomonas_sp_UW4_194_Pseudomonas_syringae_B13_200_7111
HOMtpp	0	0	0.125025	flux_two	Pseudomonas_sp_UW4_194_Pseudomonas_syringae_B13_200_7111
INOSR	0	0	-0.286734	flux_two	Pseudomonas_sp_UW4_194_Pseudomonas_syringae_B13_200_7111
INS2D	0	0	0.286734	flux_two	Pseudomonas_sp_UW4_194_Pseudomonas_syringae_B13_200_7111
LAAL1	0	0	0.0744305	flux_two	Pseudomonas_sp_UW4_194_Pseudomonas_syringae_B13_200_7111
LCARSyi	0	0	0.0221203	flux_two	Pseudomonas_sp_UW4_194_Pseudomonas_syringae_B13_200_7111
LDPCDES	0	0	0.0224585	flux_two	Pseudomonas_sp_UW4_194_Pseudomonas_syringae_B13_200_7111
LEUTAi	0	0	0.49782	flux_two	Pseudomonas_sp_UW4_194_Pseudomonas_syringae_B13_200_7111
LEUt3pp	0	0	1.02352	flux_two	Pseudomonas_sp_UW4_194_Pseudomonas_syringae_B13_200_7111
L_LACD	0	0	0.052655	flux_two	Pseudomonas_sp_UW4_194_Pseudomonas_syringae_B13_200_7111
MCD	0	0	0.0738179	flux_two	Pseudomonas_sp_UW4_194_Pseudomonas_syringae_B13_200_7111
ME1	0	0	0.173144	flux_two	Pseudomonas_sp_UW4_194_Pseudomonas_syringae_B13_200_7111
MECDPDH4E	0	0	0.0667989	flux_two	Pseudomonas_sp_UW4_194_Pseudomonas_syringae_B13_200_7111
METRR	0	0	0.178025	flux_two	Pseudomonas_sp_UW4_194_Pseudomonas_syringae_B13_200_7111
METt3pp	0	0	0.0603232	flux_two	Pseudomonas_sp_UW4_194_Pseudomonas_syringae_B13_200_7111
MGt2pp	0	0	0.182942	flux_two	Pseudomonas_sp_UW4_194_Pseudomonas_syringae_B13_200_7111
MN2tipp	0	0	0.917127	flux_two	Pseudomonas_sp_UW4_194_Pseudomonas_syringae_B13_200_7111
MN2tpp	0	0	0.68575	flux_two	Pseudomonas_sp_UW4_194_Pseudomonas_syringae_B13_200_7111
MN6PP	0	0	0.0791496	flux_two	Pseudomonas_sp_UW4_194_Pseudomonas_syringae_B13_200_7111
MNt2	0	0	0.133394	flux_two	Pseudomonas_sp_UW4_194_Pseudomonas_syringae_B13_200_7111
MNt2pp	0	0	0.241571	flux_two	Pseudomonas_sp_UW4_194_Pseudomonas_syringae_B13_200_7111
NACGS	0	0	0.0224585	flux_two	Pseudomonas_sp_UW4_194_Pseudomonas_syringae_B13_200_7111
NADS2	0	0	0.0236962	flux_two	Pseudomonas_sp_UW4_194_Pseudomonas_syringae_B13_200_7111
NAt3pp	0	0	0.468724	flux_two	Pseudomonas_sp_UW4_194_Pseudomonas_syringae_B13_200_7111
NI2abcpp	0	0	0.0841131	flux_two	Pseudomonas_sp_UW4_194_Pseudomonas_syringae_B13_200_7111
NIabc	0	0	0.0718047	flux_two	Pseudomonas_sp_UW4_194_Pseudomonas_syringae_B13_200_7111
ORNR	0	0	0.0327472	flux_two	Pseudomonas_sp_UW4_194_Pseudomonas_syringae_B13_200_7111
ORNTAC_1	0	0	-0.0705023	flux_two	Pseudomonas_sp_UW4_194_Pseudomonas_syringae_B13_200_7111
PACALDt	0	0	0.0973919	flux_two	Pseudomonas_sp_UW4_194_Pseudomonas_syringae_B13_200_7111
PACALDtex	0	0	0.0827183	flux_two	Pseudomonas_sp_UW4_194_Pseudomonas_syringae_B13_200_7111
PAPA160pp	0	0	0.0484447	flux_two	Pseudomonas_sp_UW4_194_Pseudomonas_syringae_B13_200_7111
PGMT_2	0	0	0.357876	flux_two	Pseudomonas_sp_UW4_194_Pseudomonas_syringae_B13_200_7111
PGMT_B	0	0	0.357876	flux_two	Pseudomonas_sp_UW4_194_Pseudomonas_syringae_B13_200_7111
PHEMEtiex	0	0	0.272182	flux_two	Pseudomonas_sp_UW4_194_Pseudomonas_syringae_B13_200_7111
PHEOR	0	0	0.0146736	flux_two	Pseudomonas_sp_UW4_194_Pseudomonas_syringae_B13_200_7111
PKETF	0	0	0.0800127	flux_two	Pseudomonas_sp_UW4_194_Pseudomonas_syringae_B13_200_7111
PKETX	0	0	0.083247	flux_two	Pseudomonas_sp_UW4_194_Pseudomonas_syringae_B13_200_7111
PLIPA1E181pp	0	0	0.0247619	flux_two	Pseudomonas_sp_UW4_194_Pseudomonas_syringae_B13_200_7111
POAACR	0	0	0.0112717	flux_two	Pseudomonas_sp_UW4_194_Pseudomonas_syringae_B13_200_7111
POX	0	0	0.0486101	flux_two	Pseudomonas_sp_UW4_194_Pseudomonas_syringae_B13_200_7111
PPAKr	0	0	0.0684763	flux_two	Pseudomonas_sp_UW4_194_Pseudomonas_syringae_B13_200_7111
PPDD	0	0	0.0471137	flux_two	Pseudomonas_sp_UW4_194_Pseudomonas_syringae_B13_200_7111
PPDOy	0	0	0.339171	flux_two	Pseudomonas_sp_UW4_194_Pseudomonas_syringae_B13_200_7111
PSCVT	0	0	0.113931	flux_two	Pseudomonas_sp_UW4_194_Pseudomonas_syringae_B13_200_7111
PYROX	0	0	0.0112717	flux_two	Pseudomonas_sp_UW4_194_Pseudomonas_syringae_B13_200_7111
RBK_Dr_1	0	0	0.0808071	flux_two	Pseudomonas_sp_UW4_194_Pseudomonas_syringae_B13_200_7111
RMN_Et	0	0	-0.073464	flux_two	Pseudomonas_sp_UW4_194_Pseudomonas_syringae_B13_200_7111
RMNabc	0	0	0.073464	flux_two	Pseudomonas_sp_UW4_194_Pseudomonas_syringae_B13_200_7111
SERD_D	0	0	0.0616813	flux_two	Pseudomonas_sp_UW4_194_Pseudomonas_syringae_B13_200_7111
SERR	0	0	0.118183	flux_two	Pseudomonas_sp_UW4_194_Pseudomonas_syringae_B13_200_7111
SMIA1abc	0	0	0.0583051	flux_two	Pseudomonas_sp_UW4_194_Pseudomonas_syringae_B13_200_7111
SPMDtex	0	0	0.0580016	flux_two	Pseudomonas_sp_UW4_194_Pseudomonas_syringae_B13_200_7111
STAS	0	0	0.0227646	flux_two	Pseudomonas_sp_UW4_194_Pseudomonas_syringae_B13_200_7111
STFRNBt	0	0	0.0807636	flux_two	Pseudomonas_sp_UW4_194_Pseudomonas_syringae_B13_200_7111
STFRNS	0	0	0.0224585	flux_two	Pseudomonas_sp_UW4_194_Pseudomonas_syringae_B13_200_7111
TMDK2	0	0	0.0765433	flux_two	Pseudomonas_sp_UW4_194_Pseudomonas_syringae_B13_200_7111
TOLt2pp	0	0	0.27936	flux_two	Pseudomonas_sp_UW4_194_Pseudomonas_syringae_B13_200_7111
URACPAH	0	0	0.0112717	flux_two	Pseudomonas_sp_UW4_194_Pseudomonas_syringae_B13_200_7111
URIC	0	0	0.0121331	flux_two	Pseudomonas_sp_UW4_194_Pseudomonas_syringae_B13_200_7111
XYLI2	0	0	0.101092	flux_two	Pseudomonas_sp_UW4_194_Pseudomonas_syringae_B13_200_7111
ZN2t4	0	0	0.183246	flux_two	Pseudomonas_sp_UW4_194_Pseudomonas_syringae_B13_200_7111
ZN2tpp	0	0	0.3475	flux_two	Pseudomonas_sp_UW4_194_Pseudomonas_syringae_B13_200_7111
EX_pacald_e	0	0	0.0146736	flux_two	Pseudomonas_sp_UW4_194_Pseudomonas_syringae_B13_200_7111
FNOR	0	0	-0.0333995	flux_two	Pseudomonas_sp_UW4_194_Pseudomonas_syringae_B13_200_7111
X1P2CBXLCYCL	0	0	0.0324172	flux_two	Pseudomonas_sp_UW4_194_Pseudomonas_syringae_pv_lapsa_ATCC_10859_3811
A6PAG	0	0	0.250685	flux_two	Pseudomonas_sp_UW4_194_Pseudomonas_syringae_pv_lapsa_ATCC_10859_3811
ACGK	0	0.089843	0.267234	flux_two	Pseudomonas_sp_UW4_194_Pseudomonas_syringae_pv_lapsa_ATCC_10859_3811
ACGS	0	0.089843	0.338335	flux_two	Pseudomonas_sp_UW4_194_Pseudomonas_syringae_pv_lapsa_ATCC_10859_3811
ACODA	0	0.0484787	0.218155	flux_two	Pseudomonas_sp_UW4_194_Pseudomonas_syringae_pv_lapsa_ATCC_10859_3811
ACOTA	0	-0.0484787	-0.218155	flux_two	Pseudomonas_sp_UW4_194_Pseudomonas_syringae_pv_lapsa_ATCC_10859_3811
AGPR	0	-0.089843	-0.267234	flux_two	Pseudomonas_sp_UW4_194_Pseudomonas_syringae_pv_lapsa_ATCC_10859_3811
AKGDH	0	0.592949	2.69938	flux_two	Pseudomonas_sp_UW4_194_Pseudomonas_syringae_pv_lapsa_ATCC_10859_3811
ALDD19xr	0	0	-0.0140564	flux_two	Pseudomonas_sp_UW4_194_Pseudomonas_syringae_pv_lapsa_ATCC_10859_3811
ALDD3	0	0	0.0334109	flux_two	Pseudomonas_sp_UW4_194_Pseudomonas_syringae_pv_lapsa_ATCC_10859_3811
ALDD3y	0	0	0.0290978	flux_two	Pseudomonas_sp_UW4_194_Pseudomonas_syringae_pv_lapsa_ATCC_10859_3811
ASPabcpp	0	0	0.0896075	flux_two	Pseudomonas_sp_UW4_194_Pseudomonas_syringae_pv_lapsa_ATCC_10859_3811
ASPt2pp	0	0	0.283595	flux_two	Pseudomonas_sp_UW4_194_Pseudomonas_syringae_pv_lapsa_ATCC_10859_3811
BZt1pp	0	0	0.226665	flux_two	Pseudomonas_sp_UW4_194_Pseudomonas_syringae_pv_lapsa_ATCC_10859_3811
BZt2_pp	0	0	0.136193	flux_two	Pseudomonas_sp_UW4_194_Pseudomonas_syringae_pv_lapsa_ATCC_10859_3811
BZtex	0	0	0.362858	flux_two	Pseudomonas_sp_UW4_194_Pseudomonas_syringae_pv_lapsa_ATCC_10859_3811
CBPS	0	0.0492422	0.170474	flux_two	Pseudomonas_sp_UW4_194_Pseudomonas_syringae_pv_lapsa_ATCC_10859_3811
CITt4pp_1	0	0.049113	0.369906	flux_two	Pseudomonas_sp_UW4_194_Pseudomonas_syringae_pv_lapsa_ATCC_10859_3811
CS	0	0.193559	2.06939	flux_two	Pseudomonas_sp_UW4_194_Pseudomonas_syringae_pv_lapsa_ATCC_10859_3811
CYSTA	0	0	0.0741273	flux_two	Pseudomonas_sp_UW4_194_Pseudomonas_syringae_pv_lapsa_ATCC_10859_3811
CYTBO3_4pp	0	14.9929	16.9885	flux_two	Pseudomonas_sp_UW4_194_Pseudomonas_syringae_pv_lapsa_ATCC_10859_3811
DAAD4	0	0	0.260988	flux_two	Pseudomonas_sp_UW4_194_Pseudomonas_syringae_pv_lapsa_ATCC_10859_3811
DAAD5	0	0	0.0324172	flux_two	Pseudomonas_sp_UW4_194_Pseudomonas_syringae_pv_lapsa_ATCC_10859_3811
DABAAT2	0	-0.0135233	-0.630047	flux_two	Pseudomonas_sp_UW4_194_Pseudomonas_syringae_pv_lapsa_ATCC_10859_3811
DLYSAD	0	0	0.354942	flux_two	Pseudomonas_sp_UW4_194_Pseudomonas_syringae_pv_lapsa_ATCC_10859_3811
DMALRED	0	2.10327	3.46985	flux_two	Pseudomonas_sp_UW4_194_Pseudomonas_syringae_pv_lapsa_ATCC_10859_3811
FE3DCITR3	0	0	0.117975	flux_two	Pseudomonas_sp_UW4_194_Pseudomonas_syringae_pv_lapsa_ATCC_10859_3811
FE3DCITR5	0	0	0.0551233	flux_two	Pseudomonas_sp_UW4_194_Pseudomonas_syringae_pv_lapsa_ATCC_10859_3811
FRUpts2pp	0	0.221559	0.814157	flux_two	Pseudomonas_sp_UW4_194_Pseudomonas_syringae_pv_lapsa_ATCC_10859_3811
FRUptspp	0	0.165633	0.503943	flux_two	Pseudomonas_sp_UW4_194_Pseudomonas_syringae_pv_lapsa_ATCC_10859_3811
FRUtex	0	0.387191	1.3181	flux_two	Pseudomonas_sp_UW4_194_Pseudomonas_syringae_pv_lapsa_ATCC_10859_3811
FUM	0	2.72304	4.16036	flux_two	Pseudomonas_sp_UW4_194_Pseudomonas_syringae_pv_lapsa_ATCC_10859_3811
G3PEabcpp	0	0.0137105	0.0336021	flux_two	Pseudomonas_sp_UW4_194_Pseudomonas_syringae_pv_lapsa_ATCC_10859_3811
GALpts	0	0	-0.250685	flux_two	Pseudomonas_sp_UW4_194_Pseudomonas_syringae_pv_lapsa_ATCC_10859_3811
GCALDD	0	0.00668581	0.045512	flux_two	Pseudomonas_sp_UW4_194_Pseudomonas_syringae_pv_lapsa_ATCC_10859_3811
GF6PTA	0	0.000998548	0.0539365	flux_two	Pseudomonas_sp_UW4_194_Pseudomonas_syringae_pv_lapsa_ATCC_10859_3811
GLNS	0	0.474878	0.789724	flux_two	Pseudomonas_sp_UW4_194_Pseudomonas_syringae_pv_lapsa_ATCC_10859_3811
GLUR	0	-0.000293663	-0.583796	flux_two	Pseudomonas_sp_UW4_194_Pseudomonas_syringae_pv_lapsa_ATCC_10859_3811
GLUTCOADHc	0	0	0.0269767	flux_two	Pseudomonas_sp_UW4_194_Pseudomonas_syringae_pv_lapsa_ATCC_10859_3811
GLYCtex	0	-0.0977172	-0.468654	flux_two	Pseudomonas_sp_UW4_194_Pseudomonas_syringae_pv_lapsa_ATCC_10859_3811
GLYK	0	0.0974234	0.39378	flux_two	Pseudomonas_sp_UW4_194_Pseudomonas_syringae_pv_lapsa_ATCC_10859_3811
ICDHyr	0	1.62201	3.54209	flux_two	Pseudomonas_sp_UW4_194_Pseudomonas_syringae_pv_lapsa_ATCC_10859_3811
LCARR	0	0	-0.410895	flux_two	Pseudomonas_sp_UW4_194_Pseudomonas_syringae_pv_lapsa_ATCC_10859_3811
LCTSt3ipp	0	0	0.0587861	flux_two	Pseudomonas_sp_UW4_194_Pseudomonas_syringae_pv_lapsa_ATCC_10859_3811
LEUTA	0	0.0266207	0.679539	flux_two	Pseudomonas_sp_UW4_194_Pseudomonas_syringae_pv_lapsa_ATCC_10859_3811
LPLIPAL1E181d11pp	0	0.0137105	0.0336021	flux_two	Pseudomonas_sp_UW4_194_Pseudomonas_syringae_pv_lapsa_ATCC_10859_3811
MANE	0	0	0.0764985	flux_two	Pseudomonas_sp_UW4_194_Pseudomonas_syringae_pv_lapsa_ATCC_10859_3811
MI1PP	0	0.0284176	0.111051	flux_two	Pseudomonas_sp_UW4_194_Pseudomonas_syringae_pv_lapsa_ATCC_10859_3811
MNtex	0	-0.0755121	-0.425071	flux_two	Pseudomonas_sp_UW4_194_Pseudomonas_syringae_pv_lapsa_ATCC_10859_3811
NI2tex	0	0	-0.147775	flux_two	Pseudomonas_sp_UW4_194_Pseudomonas_syringae_pv_lapsa_ATCC_10859_3811
PACALtabcpp	0	0	0.078708	flux_two	Pseudomonas_sp_UW4_194_Pseudomonas_syringae_pv_lapsa_ATCC_10859_3811
PCNO	0	3.0082	7.19062	flux_two	Pseudomonas_sp_UW4_194_Pseudomonas_syringae_pv_lapsa_ATCC_10859_3811
PE181abcpp	0	0.0414889	0.0799001	flux_two	Pseudomonas_sp_UW4_194_Pseudomonas_syringae_pv_lapsa_ATCC_10859_3811
PLIPA2E181pp	0	0.0137105	0.0336021	flux_two	Pseudomonas_sp_UW4_194_Pseudomonas_syringae_pv_lapsa_ATCC_10859_3811
PPNDH2	0	-3.0082	-7.19062	flux_two	Pseudomonas_sp_UW4_194_Pseudomonas_syringae_pv_lapsa_ATCC_10859_3811
PSD181	0	0.0137105	0.0336021	flux_two	Pseudomonas_sp_UW4_194_Pseudomonas_syringae_pv_lapsa_ATCC_10859_3811
PSSA181	0	0.0137105	0.0336021	flux_two	Pseudomonas_sp_UW4_194_Pseudomonas_syringae_pv_lapsa_ATCC_10859_3811
PTAr	0	0	-1.17217	flux_two	Pseudomonas_sp_UW4_194_Pseudomonas_syringae_pv_lapsa_ATCC_10859_3811
SCYSSL	0	0	0.0393502	flux_two	Pseudomonas_sp_UW4_194_Pseudomonas_syringae_pv_lapsa_ATCC_10859_3811
SELTt	0	0	-0.341314	flux_two	Pseudomonas_sp_UW4_194_Pseudomonas_syringae_pv_lapsa_ATCC_10859_3811
SERAT	0	0.0483513	0.174852	flux_two	Pseudomonas_sp_UW4_194_Pseudomonas_syringae_pv_lapsa_ATCC_10859_3811
SLCYSS	0	0	0.0393502	flux_two	Pseudomonas_sp_UW4_194_Pseudomonas_syringae_pv_lapsa_ATCC_10859_3811
SMIB1	0	0	0.0647435	flux_two	Pseudomonas_sp_UW4_194_Pseudomonas_syringae_pv_lapsa_ATCC_10859_3811
SUCDi	0	2.67067	3.92058	flux_two	Pseudomonas_sp_UW4_194_Pseudomonas_syringae_pv_lapsa_ATCC_10859_3811
SUCOAS	0	-1.48259	-3.08817	flux_two	Pseudomonas_sp_UW4_194_Pseudomonas_syringae_pv_lapsa_ATCC_10859_3811
UAG2EMA	0	0	0.0231029	flux_two	Pseudomonas_sp_UW4_194_Pseudomonas_syringae_pv_lapsa_ATCC_10859_3811
UNK3	0	0	0.260988	flux_two	Pseudomonas_sp_UW4_194_Pseudomonas_syringae_pv_lapsa_ATCC_10859_3811
EX_bz_e	0	0	0.0200873	flux_two	Pseudomonas_sp_UW4_194_Pseudomonas_syringae_pv_lapsa_ATCC_10859_3811
EX_glyc_e	0	0.0977172	0.468654	flux_two	Pseudomonas_sp_UW4_194_Pseudomonas_syringae_pv_lapsa_ATCC_10859_3811
EX_istfrnB_e	0	0	0.0135163	flux_two	Pseudomonas_sp_UW4_194_Pseudomonas_syringae_pv_lapsa_ATCC_10859_3811
EX_lac__L_e	0	0.0866041	7.12523	flux_two	Pseudomonas_sp_UW4_194_Pseudomonas_syringae_pv_lapsa_ATCC_10859_3811
EX_ptrc_e	0	0	0.0105023	flux_two	Pseudomonas_sp_UW4_194_Pseudomonas_syringae_pv_lapsa_ATCC_10859_3811
EX_stfrnB_e	0	0	0.0129607	flux_two	Pseudomonas_sp_UW4_194_Pseudomonas_syringae_pv_lapsa_ATCC_10859_3811
X12DGR160tipp	0	0	0.0462745	flux_two	Pseudomonas_sp_UW4_194_Pseudomonas_syringae_pv_lapsa_ATCC_10859_3811
X12PPDRDH	0	0	0.0625087	flux_two	Pseudomonas_sp_UW4_194_Pseudomonas_syringae_pv_lapsa_ATCC_10859_3811
X2AGPG120tipp	0	0	0.0192728	flux_two	Pseudomonas_sp_UW4_194_Pseudomonas_syringae_pv_lapsa_ATCC_10859_3811
X2AGPG140tipp	0	0	0.0180609	flux_two	Pseudomonas_sp_UW4_194_Pseudomonas_syringae_pv_lapsa_ATCC_10859_3811
X2AGPG141tipp	0	0	0.0148186	flux_two	Pseudomonas_sp_UW4_194_Pseudomonas_syringae_pv_lapsa_ATCC_10859_3811
X2AGPGAT120	0	0	0.0192728	flux_two	Pseudomonas_sp_UW4_194_Pseudomonas_syringae_pv_lapsa_ATCC_10859_3811
X2AGPGAT140	0	0	0.0180609	flux_two	Pseudomonas_sp_UW4_194_Pseudomonas_syringae_pv_lapsa_ATCC_10859_3811
X2AGPGAT141	0	0	0.0148186	flux_two	Pseudomonas_sp_UW4_194_Pseudomonas_syringae_pv_lapsa_ATCC_10859_3811
X2INSD	0	0	0.060114	flux_two	Pseudomonas_sp_UW4_194_Pseudomonas_syringae_pv_lapsa_ATCC_10859_3811
X4HTHRA	0	0	0.0454984	flux_two	Pseudomonas_sp_UW4_194_Pseudomonas_syringae_pv_lapsa_ATCC_10859_3811
ACKr	0	0	0.844369	flux_two	Pseudomonas_sp_UW4_194_Pseudomonas_syringae_pv_lapsa_ATCC_10859_3811
ACODA_1	0	0	0.0711012	flux_two	Pseudomonas_sp_UW4_194_Pseudomonas_syringae_pv_lapsa_ATCC_10859_3811
ACONT	0	0	3.61895	flux_two	Pseudomonas_sp_UW4_194_Pseudomonas_syringae_pv_lapsa_ATCC_10859_3811
ACSERHS	0	0	0.0347771	flux_two	Pseudomonas_sp_UW4_194_Pseudomonas_syringae_pv_lapsa_ATCC_10859_3811
AGMPTRCtpp	0	0	0.039779	flux_two	Pseudomonas_sp_UW4_194_Pseudomonas_syringae_pv_lapsa_ATCC_10859_3811
AI2abcpp	0	0	0.0609489	flux_two	Pseudomonas_sp_UW4_194_Pseudomonas_syringae_pv_lapsa_ATCC_10859_3811
AI2tpp	0	0	0.0609489	flux_two	Pseudomonas_sp_UW4_194_Pseudomonas_syringae_pv_lapsa_ATCC_10859_3811
ALATA_D	0	0	-0.478432	flux_two	Pseudomonas_sp_UW4_194_Pseudomonas_syringae_pv_lapsa_ATCC_10859_3811
ALLTAHr	0	0	0.0186896	flux_two	Pseudomonas_sp_UW4_194_Pseudomonas_syringae_pv_lapsa_ATCC_10859_3811
ALR4x	0	0	0.0625087	flux_two	Pseudomonas_sp_UW4_194_Pseudomonas_syringae_pv_lapsa_ATCC_10859_3811
AMANAPEr	0	0	0.0231029	flux_two	Pseudomonas_sp_UW4_194_Pseudomonas_syringae_pv_lapsa_ATCC_10859_3811
AMANK	0	0	0.0231029	flux_two	Pseudomonas_sp_UW4_194_Pseudomonas_syringae_pv_lapsa_ATCC_10859_3811
AMID2	0	0	0.0140564	flux_two	Pseudomonas_sp_UW4_194_Pseudomonas_syringae_pv_lapsa_ATCC_10859_3811
ANHGMtex	0	0	-0.0261342	flux_two	Pseudomonas_sp_UW4_194_Pseudomonas_syringae_pv_lapsa_ATCC_10859_3811
ARBt2r	0	0	0.22339	flux_two	Pseudomonas_sp_UW4_194_Pseudomonas_syringae_pv_lapsa_ATCC_10859_3811
ASPtpp	0	0	-0.373203	flux_two	Pseudomonas_sp_UW4_194_Pseudomonas_syringae_pv_lapsa_ATCC_10859_3811
BZt	0	0	-0.382946	flux_two	Pseudomonas_sp_UW4_194_Pseudomonas_syringae_pv_lapsa_ATCC_10859_3811
CA2t3pp	0	0	0.448805	flux_two	Pseudomonas_sp_UW4_194_Pseudomonas_syringae_pv_lapsa_ATCC_10859_3811
CITDAPPD	0	0	0.026477	flux_two	Pseudomonas_sp_UW4_194_Pseudomonas_syringae_pv_lapsa_ATCC_10859_3811
CITDAPPS	0	0	0.026477	flux_two	Pseudomonas_sp_UW4_194_Pseudomonas_syringae_pv_lapsa_ATCC_10859_3811
CITt10	0	0	0.24765	flux_two	Pseudomonas_sp_UW4_194_Pseudomonas_syringae_pv_lapsa_ATCC_10859_3811
CITt11	0	0	0.155795	flux_two	Pseudomonas_sp_UW4_194_Pseudomonas_syringae_pv_lapsa_ATCC_10859_3811
CITt12	0	0	0.0822727	flux_two	Pseudomonas_sp_UW4_194_Pseudomonas_syringae_pv_lapsa_ATCC_10859_3811
CITt13	0	0	0.168569	flux_two	Pseudomonas_sp_UW4_194_Pseudomonas_syringae_pv_lapsa_ATCC_10859_3811
CITt15	0	0	0.172522	flux_two	Pseudomonas_sp_UW4_194_Pseudomonas_syringae_pv_lapsa_ATCC_10859_3811
CLt3_2pp	0	0	-0.187873	flux_two	Pseudomonas_sp_UW4_194_Pseudomonas_syringae_pv_lapsa_ATCC_10859_3811
COBALT2abcpp	0	0	0.0901811	flux_two	Pseudomonas_sp_UW4_194_Pseudomonas_syringae_pv_lapsa_ATCC_10859_3811
CRO4t3	0	0	0.0596627	flux_two	Pseudomonas_sp_UW4_194_Pseudomonas_syringae_pv_lapsa_ATCC_10859_3811
CRO4tex	0	0	0.0596627	flux_two	Pseudomonas_sp_UW4_194_Pseudomonas_syringae_pv_lapsa_ATCC_10859_3811
CU2tpp	0	0	0.104955	flux_two	Pseudomonas_sp_UW4_194_Pseudomonas_syringae_pv_lapsa_ATCC_10859_3811
CYTBD2pp	0	0	0.44207	flux_two	Pseudomonas_sp_UW4_194_Pseudomonas_syringae_pv_lapsa_ATCC_10859_3811
Clt	0	0	0.375838	flux_two	Pseudomonas_sp_UW4_194_Pseudomonas_syringae_pv_lapsa_ATCC_10859_3811
Cobalt2abcppI	0	0	0.0958677	flux_two	Pseudomonas_sp_UW4_194_Pseudomonas_syringae_pv_lapsa_ATCC_10859_3811
D5KGK	0	0	0.060114	flux_two	Pseudomonas_sp_UW4_194_Pseudomonas_syringae_pv_lapsa_ATCC_10859_3811
D5KGPA	0	0	0.060114	flux_two	Pseudomonas_sp_UW4_194_Pseudomonas_syringae_pv_lapsa_ATCC_10859_3811
DABAAT	0	0	0.620864	flux_two	Pseudomonas_sp_UW4_194_Pseudomonas_syringae_pv_lapsa_ATCC_10859_3811
DALAOX	0	0	0.045251	flux_two	Pseudomonas_sp_UW4_194_Pseudomonas_syringae_pv_lapsa_ATCC_10859_3811
DAPADHL	0	0	0.026477	flux_two	Pseudomonas_sp_UW4_194_Pseudomonas_syringae_pv_lapsa_ATCC_10859_3811
DH23t	0	0	0.0176893	flux_two	Pseudomonas_sp_UW4_194_Pseudomonas_syringae_pv_lapsa_ATCC_10859_3811
DHAK	0	0	0.0617381	flux_two	Pseudomonas_sp_UW4_194_Pseudomonas_syringae_pv_lapsa_ATCC_10859_3811
DHBD	0	0	0.0176893	flux_two	Pseudomonas_sp_UW4_194_Pseudomonas_syringae_pv_lapsa_ATCC_10859_3811
DIPEPabc15	0	0	0.0447542	flux_two	Pseudomonas_sp_UW4_194_Pseudomonas_syringae_pv_lapsa_ATCC_10859_3811
DKDID	0	0	0.060114	flux_two	Pseudomonas_sp_UW4_194_Pseudomonas_syringae_pv_lapsa_ATCC_10859_3811
DLYSOXGAT	0	0	-0.104873	flux_two	Pseudomonas_sp_UW4_194_Pseudomonas_syringae_pv_lapsa_ATCC_10859_3811
DLYSPYRAT	0	0	-0.250069	flux_two	Pseudomonas_sp_UW4_194_Pseudomonas_syringae_pv_lapsa_ATCC_10859_3811
DURIK1_1	0	0	0.0767108	flux_two	Pseudomonas_sp_UW4_194_Pseudomonas_syringae_pv_lapsa_ATCC_10859_3811
FBA2	0	0	0.802247	flux_two	Pseudomonas_sp_UW4_194_Pseudomonas_syringae_pv_lapsa_ATCC_10859_3811
FE2tpp	0	0	0.308461	flux_two	Pseudomonas_sp_UW4_194_Pseudomonas_syringae_pv_lapsa_ATCC_10859_3811
FE3DCITCH	0	0	0.346196	flux_two	Pseudomonas_sp_UW4_194_Pseudomonas_syringae_pv_lapsa_ATCC_10859_3811
FEROc	0	0	0.0747549	flux_two	Pseudomonas_sp_UW4_194_Pseudomonas_syringae_pv_lapsa_ATCC_10859_3811
FGLU	0	0	0.0128809	flux_two	Pseudomonas_sp_UW4_194_Pseudomonas_syringae_pv_lapsa_ATCC_10859_3811
FORAMD	0	0	0.0128809	flux_two	Pseudomonas_sp_UW4_194_Pseudomonas_syringae_pv_lapsa_ATCC_10859_3811
G5SD2	0	0	0.112207	flux_two	Pseudomonas_sp_UW4_194_Pseudomonas_syringae_pv_lapsa_ATCC_10859_3811
GALabc	0	0	0.064954	flux_two	Pseudomonas_sp_UW4_194_Pseudomonas_syringae_pv_lapsa_ATCC_10859_3811
GALt2	0	0	0.185731	flux_two	Pseudomonas_sp_UW4_194_Pseudomonas_syringae_pv_lapsa_ATCC_10859_3811
GGGABADr	0	0	0.442317	flux_two	Pseudomonas_sp_UW4_194_Pseudomonas_syringae_pv_lapsa_ATCC_10859_3811
GGLUCT2	0	0	0.0248589	flux_two	Pseudomonas_sp_UW4_194_Pseudomonas_syringae_pv_lapsa_ATCC_10859_3811
GLCNt2r	0	0	0.0493794	flux_two	Pseudomonas_sp_UW4_194_Pseudomonas_syringae_pv_lapsa_ATCC_10859_3811
GLCOAS	0	0	0.0269767	flux_two	Pseudomonas_sp_UW4_194_Pseudomonas_syringae_pv_lapsa_ATCC_10859_3811
GLUN	0	0	0.0766141	flux_two	Pseudomonas_sp_UW4_194_Pseudomonas_syringae_pv_lapsa_ATCC_10859_3811
GLUSx	0	0	0.0819412	flux_two	Pseudomonas_sp_UW4_194_Pseudomonas_syringae_pv_lapsa_ATCC_10859_3811
GLYOX3	0	0	0.0471467	flux_two	Pseudomonas_sp_UW4_194_Pseudomonas_syringae_pv_lapsa_ATCC_10859_3811
GSPMDA	0	0	0.0784073	flux_two	Pseudomonas_sp_UW4_194_Pseudomonas_syringae_pv_lapsa_ATCC_10859_3811
GSPMDS	0	0	0.0784073	flux_two	Pseudomonas_sp_UW4_194_Pseudomonas_syringae_pv_lapsa_ATCC_10859_3811
GTHRDabcpp	0	0	0.0426796	flux_two	Pseudomonas_sp_UW4_194_Pseudomonas_syringae_pv_lapsa_ATCC_10859_3811
GTMLT	0	0	0.0248589	flux_two	Pseudomonas_sp_UW4_194_Pseudomonas_syringae_pv_lapsa_ATCC_10859_3811
HG2tppi	0	0	0.249051	flux_two	Pseudomonas_sp_UW4_194_Pseudomonas_syringae_pv_lapsa_ATCC_10859_3811
HMR_6515	0	0	0.0741273	flux_two	Pseudomonas_sp_UW4_194_Pseudomonas_syringae_pv_lapsa_ATCC_10859_3811
HYPOE	0	0	0.0770249	flux_two	Pseudomonas_sp_UW4_194_Pseudomonas_syringae_pv_lapsa_ATCC_10859_3811
ICHORS	0	0	0.0176893	flux_two	Pseudomonas_sp_UW4_194_Pseudomonas_syringae_pv_lapsa_ATCC_10859_3811
ICHORT	0	0	0.0176893	flux_two	Pseudomonas_sp_UW4_194_Pseudomonas_syringae_pv_lapsa_ATCC_10859_3811
INOSR	0	0	-0.395478	flux_two	Pseudomonas_sp_UW4_194_Pseudomonas_syringae_pv_lapsa_ATCC_10859_3811
INS2D	0	0	0.506528	flux_two	Pseudomonas_sp_UW4_194_Pseudomonas_syringae_pv_lapsa_ATCC_10859_3811
INSCR	0	0	0.050937	flux_two	Pseudomonas_sp_UW4_194_Pseudomonas_syringae_pv_lapsa_ATCC_10859_3811
LCARSyi	0	0	0.385765	flux_two	Pseudomonas_sp_UW4_194_Pseudomonas_syringae_pv_lapsa_ATCC_10859_3811
LCTSabc	0	0	0.0587861	flux_two	Pseudomonas_sp_UW4_194_Pseudomonas_syringae_pv_lapsa_ATCC_10859_3811
LCTStex	0	0	-0.0587861	flux_two	Pseudomonas_sp_UW4_194_Pseudomonas_syringae_pv_lapsa_ATCC_10859_3811
LDH_L	0	0	-7.3007	flux_two	Pseudomonas_sp_UW4_194_Pseudomonas_syringae_pv_lapsa_ATCC_10859_3811
LDPCDES	0	0	0.026477	flux_two	Pseudomonas_sp_UW4_194_Pseudomonas_syringae_pv_lapsa_ATCC_10859_3811
LEUTAi	0	0	0.687492	flux_two	Pseudomonas_sp_UW4_194_Pseudomonas_syringae_pv_lapsa_ATCC_10859_3811
L_LACt3	0	0	7.27554	flux_two	Pseudomonas_sp_UW4_194_Pseudomonas_syringae_pv_lapsa_ATCC_10859_3811
MAL6PG	0	0	0.0225253	flux_two	Pseudomonas_sp_UW4_194_Pseudomonas_syringae_pv_lapsa_ATCC_10859_3811
MCD	0	0	0.0723632	flux_two	Pseudomonas_sp_UW4_194_Pseudomonas_syringae_pv_lapsa_ATCC_10859_3811
MCTC_1	0	0	0.0386175	flux_two	Pseudomonas_sp_UW4_194_Pseudomonas_syringae_pv_lapsa_ATCC_10859_3811
ME1	0	0	0.390831	flux_two	Pseudomonas_sp_UW4_194_Pseudomonas_syringae_pv_lapsa_ATCC_10859_3811
METRR	0	0	0.260988	flux_two	Pseudomonas_sp_UW4_194_Pseudomonas_syringae_pv_lapsa_ATCC_10859_3811
MGt2pp	0	0	0.230801	flux_two	Pseudomonas_sp_UW4_194_Pseudomonas_syringae_pv_lapsa_ATCC_10859_3811
MI1PS	0	0	0.111051	flux_two	Pseudomonas_sp_UW4_194_Pseudomonas_syringae_pv_lapsa_ATCC_10859_3811
MN2tipp	0	0	1.15016	flux_two	Pseudomonas_sp_UW4_194_Pseudomonas_syringae_pv_lapsa_ATCC_10859_3811
MN2tpp	0	0	0.733721	flux_two	Pseudomonas_sp_UW4_194_Pseudomonas_syringae_pv_lapsa_ATCC_10859_3811
MN6PP	0	0	0.0764985	flux_two	Pseudomonas_sp_UW4_194_Pseudomonas_syringae_pv_lapsa_ATCC_10859_3811
MNt2	0	0	0.20246	flux_two	Pseudomonas_sp_UW4_194_Pseudomonas_syringae_pv_lapsa_ATCC_10859_3811
MNt2pp	0	0	0.240293	flux_two	Pseudomonas_sp_UW4_194_Pseudomonas_syringae_pv_lapsa_ATCC_10859_3811
NACGS	0	0	0.026477	flux_two	Pseudomonas_sp_UW4_194_Pseudomonas_syringae_pv_lapsa_ATCC_10859_3811
NADS2	0	0	0.0208787	flux_two	Pseudomonas_sp_UW4_194_Pseudomonas_syringae_pv_lapsa_ATCC_10859_3811
NAt3pp	0	0	0.418824	flux_two	Pseudomonas_sp_UW4_194_Pseudomonas_syringae_pv_lapsa_ATCC_10859_3811
NH4OHDs	0	0	0.0107825	flux_two	Pseudomonas_sp_UW4_194_Pseudomonas_syringae_pv_lapsa_ATCC_10859_3811
NIabc	0	0	0.0655023	flux_two	Pseudomonas_sp_UW4_194_Pseudomonas_syringae_pv_lapsa_ATCC_10859_3811
OPAH	0	0	0.0248589	flux_two	Pseudomonas_sp_UW4_194_Pseudomonas_syringae_pv_lapsa_ATCC_10859_3811
ORNR	0	0	0.0324172	flux_two	Pseudomonas_sp_UW4_194_Pseudomonas_syringae_pv_lapsa_ATCC_10859_3811
ORNTAC_1	0	0	-0.0711012	flux_two	Pseudomonas_sp_UW4_194_Pseudomonas_syringae_pv_lapsa_ATCC_10859_3811
PACALDt	0	0	0.0927643	flux_two	Pseudomonas_sp_UW4_194_Pseudomonas_syringae_pv_lapsa_ATCC_10859_3811
PACALDtex	0	0	0.078708	flux_two	Pseudomonas_sp_UW4_194_Pseudomonas_syringae_pv_lapsa_ATCC_10859_3811
PAPA160pp	0	0	0.0462745	flux_two	Pseudomonas_sp_UW4_194_Pseudomonas_syringae_pv_lapsa_ATCC_10859_3811
PEPA	0	0	0.0225253	flux_two	Pseudomonas_sp_UW4_194_Pseudomonas_syringae_pv_lapsa_ATCC_10859_3811
PHEOR	0	0	0.0140564	flux_two	Pseudomonas_sp_UW4_194_Pseudomonas_syringae_pv_lapsa_ATCC_10859_3811
PKETF	0	0	0.142636	flux_two	Pseudomonas_sp_UW4_194_Pseudomonas_syringae_pv_lapsa_ATCC_10859_3811
PKETX	0	0	0.185166	flux_two	Pseudomonas_sp_UW4_194_Pseudomonas_syringae_pv_lapsa_ATCC_10859_3811
PLIPA1E181pp	0	0	0.046298	flux_two	Pseudomonas_sp_UW4_194_Pseudomonas_syringae_pv_lapsa_ATCC_10859_3811
PLIPA1G120pp	0	0	0.0192728	flux_two	Pseudomonas_sp_UW4_194_Pseudomonas_syringae_pv_lapsa_ATCC_10859_3811
PLIPA1G140pp	0	0	0.0180609	flux_two	Pseudomonas_sp_UW4_194_Pseudomonas_syringae_pv_lapsa_ATCC_10859_3811
PLIPA1G141pp	0	0	0.0148186	flux_two	Pseudomonas_sp_UW4_194_Pseudomonas_syringae_pv_lapsa_ATCC_10859_3811
POX	0	0	0.0459772	flux_two	Pseudomonas_sp_UW4_194_Pseudomonas_syringae_pv_lapsa_ATCC_10859_3811
PPAKr	0	0	-0.08299	flux_two	Pseudomonas_sp_UW4_194_Pseudomonas_syringae_pv_lapsa_ATCC_10859_3811
PPDOy	0	0	0.410895	flux_two	Pseudomonas_sp_UW4_194_Pseudomonas_syringae_pv_lapsa_ATCC_10859_3811
PRAMPC_1	0	0	0.0268039	flux_two	Pseudomonas_sp_UW4_194_Pseudomonas_syringae_pv_lapsa_ATCC_10859_3811
PSCVT	0	0	0.142931	flux_two	Pseudomonas_sp_UW4_194_Pseudomonas_syringae_pv_lapsa_ATCC_10859_3811
PTRCtex	0	0	-0.0199427	flux_two	Pseudomonas_sp_UW4_194_Pseudomonas_syringae_pv_lapsa_ATCC_10859_3811
RMN_Et	0	0	-0.0715417	flux_two	Pseudomonas_sp_UW4_194_Pseudomonas_syringae_pv_lapsa_ATCC_10859_3811
RMNabc	0	0	0.0715417	flux_two	Pseudomonas_sp_UW4_194_Pseudomonas_syringae_pv_lapsa_ATCC_10859_3811
SERD_D	0	0	0.0703352	flux_two	Pseudomonas_sp_UW4_194_Pseudomonas_syringae_pv_lapsa_ATCC_10859_3811
SERR	0	0	0.0949438	flux_two	Pseudomonas_sp_UW4_194_Pseudomonas_syringae_pv_lapsa_ATCC_10859_3811
SLNTabcpp	0	0	0.0780152	flux_two	Pseudomonas_sp_UW4_194_Pseudomonas_syringae_pv_lapsa_ATCC_10859_3811
SLNTtex	0	0	0.341314	flux_two	Pseudomonas_sp_UW4_194_Pseudomonas_syringae_pv_lapsa_ATCC_10859_3811
SLNTtpp	0	0	0.263298	flux_two	Pseudomonas_sp_UW4_194_Pseudomonas_syringae_pv_lapsa_ATCC_10859_3811
SMIA1abc	0	0	0.0512272	flux_two	Pseudomonas_sp_UW4_194_Pseudomonas_syringae_pv_lapsa_ATCC_10859_3811
STFRNAt	0	0	0.055393	flux_two	Pseudomonas_sp_UW4_194_Pseudomonas_syringae_pv_lapsa_ATCC_10859_3811
STFRNBt	0	0	0.0777042	flux_two	Pseudomonas_sp_UW4_194_Pseudomonas_syringae_pv_lapsa_ATCC_10859_3811
STFRNS	0	0	0.026477	flux_two	Pseudomonas_sp_UW4_194_Pseudomonas_syringae_pv_lapsa_ATCC_10859_3811
TDACPT	0	0	0.302057	flux_two	Pseudomonas_sp_UW4_194_Pseudomonas_syringae_pv_lapsa_ATCC_10859_3811
TMDK1_1	0	0	0.0865677	flux_two	Pseudomonas_sp_UW4_194_Pseudomonas_syringae_pv_lapsa_ATCC_10859_3811
TOLt2pp	0	0	0.363916	flux_two	Pseudomonas_sp_UW4_194_Pseudomonas_syringae_pv_lapsa_ATCC_10859_3811
TRSARyr	0	0	0.400536	flux_two	Pseudomonas_sp_UW4_194_Pseudomonas_syringae_pv_lapsa_ATCC_10859_3811
URIC	0	0	0.020021	flux_two	Pseudomonas_sp_UW4_194_Pseudomonas_syringae_pv_lapsa_ATCC_10859_3811
XYLI2	0	0	0.102421	flux_two	Pseudomonas_sp_UW4_194_Pseudomonas_syringae_pv_lapsa_ATCC_10859_3811
ZN2tpp	0	0	0.384772	flux_two	Pseudomonas_sp_UW4_194_Pseudomonas_syringae_pv_lapsa_ATCC_10859_3811
EX_anhgm_e	0	0	0.0261342	flux_two	Pseudomonas_sp_UW4_194_Pseudomonas_syringae_pv_lapsa_ATCC_10859_3811
EX_d23hb_e	0	0	0.0176893	flux_two	Pseudomonas_sp_UW4_194_Pseudomonas_syringae_pv_lapsa_ATCC_10859_3811
EX_pacald_e	0	0	0.0140564	flux_two	Pseudomonas_sp_UW4_194_Pseudomonas_syringae_pv_lapsa_ATCC_10859_3811
X1P2CBXLCYCL	0	0	0.0568005	flux_two	Pseudomonas_sp_UW4_194_Pseudomonas_viridiflava_CFBP_1590_isolate_E12_5_7308
X5DGLCNR	0	0	0.452025	flux_two	Pseudomonas_sp_UW4_194_Pseudomonas_viridiflava_CFBP_1590_isolate_E12_5_7308
A6PAG	0	0	0.462424	flux_two	Pseudomonas_sp_UW4_194_Pseudomonas_viridiflava_CFBP_1590_isolate_E12_5_7308
ACGS	0	0.089843	0.218764	flux_two	Pseudomonas_sp_UW4_194_Pseudomonas_viridiflava_CFBP_1590_isolate_E12_5_7308
ACLS	0	0.186242	0.869786	flux_two	Pseudomonas_sp_UW4_194_Pseudomonas_viridiflava_CFBP_1590_isolate_E12_5_7308
ACONTa	0	1.77153	2.67631	flux_two	Pseudomonas_sp_UW4_194_Pseudomonas_viridiflava_CFBP_1590_isolate_E12_5_7308
ACONTb	0	1.77153	2.67631	flux_two	Pseudomonas_sp_UW4_194_Pseudomonas_viridiflava_CFBP_1590_isolate_E12_5_7308
ADK3	0	0.304918	1.56226	flux_two	Pseudomonas_sp_UW4_194_Pseudomonas_viridiflava_CFBP_1590_isolate_E12_5_7308
AKGDH	0	0.592949	1.61657	flux_two	Pseudomonas_sp_UW4_194_Pseudomonas_viridiflava_CFBP_1590_isolate_E12_5_7308
ALCD2ir	0	3.12657	8.28091	flux_two	Pseudomonas_sp_UW4_194_Pseudomonas_viridiflava_CFBP_1590_isolate_E12_5_7308
ALCD2x	0	-3.49452	-8.19309	flux_two	Pseudomonas_sp_UW4_194_Pseudomonas_viridiflava_CFBP_1590_isolate_E12_5_7308
ALDD19xr	0	0	-0.0177115	flux_two	Pseudomonas_sp_UW4_194_Pseudomonas_viridiflava_CFBP_1590_isolate_E12_5_7308
ALDD3	0	0	0.042448	flux_two	Pseudomonas_sp_UW4_194_Pseudomonas_viridiflava_CFBP_1590_isolate_E12_5_7308
ALDD3y	0	0	0.0495423	flux_two	Pseudomonas_sp_UW4_194_Pseudomonas_viridiflava_CFBP_1590_isolate_E12_5_7308
ASPabcpp	0	0	0.0841922	flux_two	Pseudomonas_sp_UW4_194_Pseudomonas_viridiflava_CFBP_1590_isolate_E12_5_7308
ASPt2_2pp	0	0	0.175134	flux_two	Pseudomonas_sp_UW4_194_Pseudomonas_viridiflava_CFBP_1590_isolate_E12_5_7308
ASPt2pp	0	0	0.284432	flux_two	Pseudomonas_sp_UW4_194_Pseudomonas_viridiflava_CFBP_1590_isolate_E12_5_7308
ATHRDHr	0	-1.08973	-12.1922	flux_two	Pseudomonas_sp_UW4_194_Pseudomonas_viridiflava_CFBP_1590_isolate_E12_5_7308
BZt1pp	0	0	0.247623	flux_two	Pseudomonas_sp_UW4_194_Pseudomonas_viridiflava_CFBP_1590_isolate_E12_5_7308
BZt2_pp	0	0	0.144714	flux_two	Pseudomonas_sp_UW4_194_Pseudomonas_viridiflava_CFBP_1590_isolate_E12_5_7308
BZtex	0	0	0.392337	flux_two	Pseudomonas_sp_UW4_194_Pseudomonas_viridiflava_CFBP_1590_isolate_E12_5_7308
CA2tex	0	-0.054891	-0.147488	flux_two	Pseudomonas_sp_UW4_194_Pseudomonas_viridiflava_CFBP_1590_isolate_E12_5_7308
CBPS	0	0.0492422	0.221788	flux_two	Pseudomonas_sp_UW4_194_Pseudomonas_viridiflava_CFBP_1590_isolate_E12_5_7308
CHORM	0	0.0390225	0.0752532	flux_two	Pseudomonas_sp_UW4_194_Pseudomonas_viridiflava_CFBP_1590_isolate_E12_5_7308
CHORS	0	0.119691	0.179071	flux_two	Pseudomonas_sp_UW4_194_Pseudomonas_viridiflava_CFBP_1590_isolate_E12_5_7308
CITt14	0	0.054946	0.147569	flux_two	Pseudomonas_sp_UW4_194_Pseudomonas_viridiflava_CFBP_1590_isolate_E12_5_7308
CS	0	0.193559	1.37322	flux_two	Pseudomonas_sp_UW4_194_Pseudomonas_viridiflava_CFBP_1590_isolate_E12_5_7308
CYSS	0	0.0483513	0.125259	flux_two	Pseudomonas_sp_UW4_194_Pseudomonas_viridiflava_CFBP_1590_isolate_E12_5_7308
CYSTA	0	0	0.0446087	flux_two	Pseudomonas_sp_UW4_194_Pseudomonas_viridiflava_CFBP_1590_isolate_E12_5_7308
DAAD4	0	0	0.408477	flux_two	Pseudomonas_sp_UW4_194_Pseudomonas_viridiflava_CFBP_1590_isolate_E12_5_7308
DAAD5	0	0	0.0568005	flux_two	Pseudomonas_sp_UW4_194_Pseudomonas_viridiflava_CFBP_1590_isolate_E12_5_7308
DABAAT2	0	-0.0135233	-0.880976	flux_two	Pseudomonas_sp_UW4_194_Pseudomonas_viridiflava_CFBP_1590_isolate_E12_5_7308
DDPA	0	0.141645	0.20157	flux_two	Pseudomonas_sp_UW4_194_Pseudomonas_viridiflava_CFBP_1590_isolate_E12_5_7308
DHAD1	0	0.444752	1.09982	flux_two	Pseudomonas_sp_UW4_194_Pseudomonas_viridiflava_CFBP_1590_isolate_E12_5_7308
DHQS	0	0.141645	0.20157	flux_two	Pseudomonas_sp_UW4_194_Pseudomonas_viridiflava_CFBP_1590_isolate_E12_5_7308
DHQTi	0	0.141645	0.20157	flux_two	Pseudomonas_sp_UW4_194_Pseudomonas_viridiflava_CFBP_1590_isolate_E12_5_7308
DLYSAD	0	0	0.327582	flux_two	Pseudomonas_sp_UW4_194_Pseudomonas_viridiflava_CFBP_1590_isolate_E12_5_7308
DMALRED	0	2.10327	2.67708	flux_two	Pseudomonas_sp_UW4_194_Pseudomonas_viridiflava_CFBP_1590_isolate_E12_5_7308
E4PD	0	0.0307039	0.105188	flux_two	Pseudomonas_sp_UW4_194_Pseudomonas_viridiflava_CFBP_1590_isolate_E12_5_7308
ETHAAL	0	0.0111632	0.0439298	flux_two	Pseudomonas_sp_UW4_194_Pseudomonas_viridiflava_CFBP_1590_isolate_E12_5_7308
ETHAt2pp	0	0	0.0201118	flux_two	Pseudomonas_sp_UW4_194_Pseudomonas_viridiflava_CFBP_1590_isolate_E12_5_7308
ETOHtex	0	-6.62109	-10.1841	flux_two	Pseudomonas_sp_UW4_194_Pseudomonas_viridiflava_CFBP_1590_isolate_E12_5_7308
ETOHtrpp	0	-6.62109	-10.1841	flux_two	Pseudomonas_sp_UW4_194_Pseudomonas_viridiflava_CFBP_1590_isolate_E12_5_7308
FE3DCITR3	0	0	0.160775	flux_two	Pseudomonas_sp_UW4_194_Pseudomonas_viridiflava_CFBP_1590_isolate_E12_5_7308
FE3DCITR5	0	0	0.0694211	flux_two	Pseudomonas_sp_UW4_194_Pseudomonas_viridiflava_CFBP_1590_isolate_E12_5_7308
FRUpts	0	6.6076	7.30479	flux_two	Pseudomonas_sp_UW4_194_Pseudomonas_viridiflava_CFBP_1590_isolate_E12_5_7308
FUM	0	2.72304	3.33837	flux_two	Pseudomonas_sp_UW4_194_Pseudomonas_viridiflava_CFBP_1590_isolate_E12_5_7308
GALabcpp	0	0	0.0758754	flux_two	Pseudomonas_sp_UW4_194_Pseudomonas_viridiflava_CFBP_1590_isolate_E12_5_7308
GALpts	0	0	-0.462424	flux_two	Pseudomonas_sp_UW4_194_Pseudomonas_viridiflava_CFBP_1590_isolate_E12_5_7308
GCALDD	0	0.00668581	0.105197	flux_two	Pseudomonas_sp_UW4_194_Pseudomonas_viridiflava_CFBP_1590_isolate_E12_5_7308
GF6PTA	0	0.000998548	0.0609155	flux_two	Pseudomonas_sp_UW4_194_Pseudomonas_viridiflava_CFBP_1590_isolate_E12_5_7308
GLCptspp	0	0.14732	0.869214	flux_two	Pseudomonas_sp_UW4_194_Pseudomonas_viridiflava_CFBP_1590_isolate_E12_5_7308
GLCtex	0	0.515201	1.42589	flux_two	Pseudomonas_sp_UW4_194_Pseudomonas_viridiflava_CFBP_1590_isolate_E12_5_7308
GLNS	0	0.474878	0.862204	flux_two	Pseudomonas_sp_UW4_194_Pseudomonas_viridiflava_CFBP_1590_isolate_E12_5_7308
GLUR	0	-0.000293663	-0.629932	flux_two	Pseudomonas_sp_UW4_194_Pseudomonas_viridiflava_CFBP_1590_isolate_E12_5_7308
GLUTCOADHc	0	0	0.0277354	flux_two	Pseudomonas_sp_UW4_194_Pseudomonas_viridiflava_CFBP_1590_isolate_E12_5_7308
GLYAT	0	1.01695	12.1274	flux_two	Pseudomonas_sp_UW4_194_Pseudomonas_viridiflava_CFBP_1590_isolate_E12_5_7308
GLYCtex	0	-0.0977172	-0.784762	flux_two	Pseudomonas_sp_UW4_194_Pseudomonas_viridiflava_CFBP_1590_isolate_E12_5_7308
GLYK	0	0.0974234	0.538302	flux_two	Pseudomonas_sp_UW4_194_Pseudomonas_viridiflava_CFBP_1590_isolate_E12_5_7308
GMPS2	0	0.0256088	0.0597664	flux_two	Pseudomonas_sp_UW4_194_Pseudomonas_viridiflava_CFBP_1590_isolate_E12_5_7308
GSNt2	0	1.09186e-15	0.157048	flux_two	Pseudomonas_sp_UW4_194_Pseudomonas_viridiflava_CFBP_1590_isolate_E12_5_7308
ICDHyr	0	1.62201	2.33541	flux_two	Pseudomonas_sp_UW4_194_Pseudomonas_viridiflava_CFBP_1590_isolate_E12_5_7308
INSt2	0	9.25691e-16	0.140372	flux_two	Pseudomonas_sp_UW4_194_Pseudomonas_viridiflava_CFBP_1590_isolate_E12_5_7308
IPMD	0	0.0891518	0.941197	flux_two	Pseudomonas_sp_UW4_194_Pseudomonas_viridiflava_CFBP_1590_isolate_E12_5_7308
IPPMIa	0	-0.0891518	-0.941197	flux_two	Pseudomonas_sp_UW4_194_Pseudomonas_viridiflava_CFBP_1590_isolate_E12_5_7308
IPPMIb	0	-0.0891518	-0.941197	flux_two	Pseudomonas_sp_UW4_194_Pseudomonas_viridiflava_CFBP_1590_isolate_E12_5_7308
IPPS	0	0.0891518	0.941197	flux_two	Pseudomonas_sp_UW4_194_Pseudomonas_viridiflava_CFBP_1590_isolate_E12_5_7308
KARA1	0	-0.444752	-1.09982	flux_two	Pseudomonas_sp_UW4_194_Pseudomonas_viridiflava_CFBP_1590_isolate_E12_5_7308
LCARR	0	0	-0.277954	flux_two	Pseudomonas_sp_UW4_194_Pseudomonas_viridiflava_CFBP_1590_isolate_E12_5_7308
LEUabc	0	0	0.0626031	flux_two	Pseudomonas_sp_UW4_194_Pseudomonas_viridiflava_CFBP_1590_isolate_E12_5_7308
LEUabcpp	0	0	0.074335	flux_two	Pseudomonas_sp_UW4_194_Pseudomonas_viridiflava_CFBP_1590_isolate_E12_5_7308
LEUt2rpp	0	0	0.154486	flux_two	Pseudomonas_sp_UW4_194_Pseudomonas_viridiflava_CFBP_1590_isolate_E12_5_7308
LEUtex	0	0	-0.996739	flux_two	Pseudomonas_sp_UW4_194_Pseudomonas_viridiflava_CFBP_1590_isolate_E12_5_7308
MALS	0	0.0770282	0.36323	flux_two	Pseudomonas_sp_UW4_194_Pseudomonas_viridiflava_CFBP_1590_isolate_E12_5_7308
MALt2_2	0	0	0.105938	flux_two	Pseudomonas_sp_UW4_194_Pseudomonas_viridiflava_CFBP_1590_isolate_E12_5_7308
MANE	0	0	0.0879482	flux_two	Pseudomonas_sp_UW4_194_Pseudomonas_viridiflava_CFBP_1590_isolate_E12_5_7308
MELIBt3ipp	0	0	0.179054	flux_two	Pseudomonas_sp_UW4_194_Pseudomonas_viridiflava_CFBP_1590_isolate_E12_5_7308
METabcpp	0	0	0.120887	flux_two	Pseudomonas_sp_UW4_194_Pseudomonas_viridiflava_CFBP_1590_isolate_E12_5_7308
MI1PP	0	0.0284176	0.143732	flux_two	Pseudomonas_sp_UW4_194_Pseudomonas_viridiflava_CFBP_1590_isolate_E12_5_7308
MNtex	0	-0.0755121	-0.382957	flux_two	Pseudomonas_sp_UW4_194_Pseudomonas_viridiflava_CFBP_1590_isolate_E12_5_7308
NH4tex	0	1.12838	2.29473	flux_two	Pseudomonas_sp_UW4_194_Pseudomonas_viridiflava_CFBP_1590_isolate_E12_5_7308
NH4tpp	0	1.44036	2.60482	flux_two	Pseudomonas_sp_UW4_194_Pseudomonas_viridiflava_CFBP_1590_isolate_E12_5_7308
NI2tex	0	0	-0.205824	flux_two	Pseudomonas_sp_UW4_194_Pseudomonas_viridiflava_CFBP_1590_isolate_E12_5_7308
OHPBAT	0	0.0307039	0.105188	flux_two	Pseudomonas_sp_UW4_194_Pseudomonas_viridiflava_CFBP_1590_isolate_E12_5_7308
OMCDC	0	0.0891518	0.941197	flux_two	Pseudomonas_sp_UW4_194_Pseudomonas_viridiflava_CFBP_1590_isolate_E12_5_7308
ORNabc	0	0	0.0833779	flux_two	Pseudomonas_sp_UW4_194_Pseudomonas_viridiflava_CFBP_1590_isolate_E12_5_7308
PACALtabcpp	0	0	0.103898	flux_two	Pseudomonas_sp_UW4_194_Pseudomonas_viridiflava_CFBP_1590_isolate_E12_5_7308
PCNO	0	3.0082	7.8997	flux_two	Pseudomonas_sp_UW4_194_Pseudomonas_viridiflava_CFBP_1590_isolate_E12_5_7308
PERD	0	0.0307039	0.105188	flux_two	Pseudomonas_sp_UW4_194_Pseudomonas_viridiflava_CFBP_1590_isolate_E12_5_7308
PGP160abcpp	0	0.00962395	0.0352531	flux_two	Pseudomonas_sp_UW4_194_Pseudomonas_viridiflava_CFBP_1590_isolate_E12_5_7308
PGPP160pp	0	0.00962395	0.0352531	flux_two	Pseudomonas_sp_UW4_194_Pseudomonas_viridiflava_CFBP_1590_isolate_E12_5_7308
PPCSCT	0	0.0662841	0.511718	flux_two	Pseudomonas_sp_UW4_194_Pseudomonas_viridiflava_CFBP_1590_isolate_E12_5_7308
PPNDH2	0	-3.0082	-7.8997	flux_two	Pseudomonas_sp_UW4_194_Pseudomonas_viridiflava_CFBP_1590_isolate_E12_5_7308
PTAr	0	0	-1.4506	flux_two	Pseudomonas_sp_UW4_194_Pseudomonas_viridiflava_CFBP_1590_isolate_E12_5_7308
PYK	0	2.3959	3.74224	flux_two	Pseudomonas_sp_UW4_194_Pseudomonas_viridiflava_CFBP_1590_isolate_E12_5_7308
SCYSSL	0	0	0.0446087	flux_two	Pseudomonas_sp_UW4_194_Pseudomonas_viridiflava_CFBP_1590_isolate_E12_5_7308
SELTt	0	0	-0.336173	flux_two	Pseudomonas_sp_UW4_194_Pseudomonas_viridiflava_CFBP_1590_isolate_E12_5_7308
SELabcpp	0	0	0.0856026	flux_two	Pseudomonas_sp_UW4_194_Pseudomonas_viridiflava_CFBP_1590_isolate_E12_5_7308
SELtex	0	0	0.245453	flux_two	Pseudomonas_sp_UW4_194_Pseudomonas_viridiflava_CFBP_1590_isolate_E12_5_7308
SERAT	0	0.0483513	0.169868	flux_two	Pseudomonas_sp_UW4_194_Pseudomonas_viridiflava_CFBP_1590_isolate_E12_5_7308
SHK3Dr	0	0.119691	0.179071	flux_two	Pseudomonas_sp_UW4_194_Pseudomonas_viridiflava_CFBP_1590_isolate_E12_5_7308
SHKK	0	0.119691	0.179071	flux_two	Pseudomonas_sp_UW4_194_Pseudomonas_viridiflava_CFBP_1590_isolate_E12_5_7308
SLCYSS	0	0	0.0446087	flux_two	Pseudomonas_sp_UW4_194_Pseudomonas_viridiflava_CFBP_1590_isolate_E12_5_7308
SMIB1	0	0	0.0798697	flux_two	Pseudomonas_sp_UW4_194_Pseudomonas_viridiflava_CFBP_1590_isolate_E12_5_7308
SUCDi	0	2.67067	3.18661	flux_two	Pseudomonas_sp_UW4_194_Pseudomonas_viridiflava_CFBP_1590_isolate_E12_5_7308
SUCOAS	0	-1.48259	-2.93662	flux_two	Pseudomonas_sp_UW4_194_Pseudomonas_viridiflava_CFBP_1590_isolate_E12_5_7308
THRA2	0	1.08973	12.1922	flux_two	Pseudomonas_sp_UW4_194_Pseudomonas_viridiflava_CFBP_1590_isolate_E12_5_7308
TPI	0	6.21425	7.61594	flux_two	Pseudomonas_sp_UW4_194_Pseudomonas_viridiflava_CFBP_1590_isolate_E12_5_7308
UNK3	0	0	0.408477	flux_two	Pseudomonas_sp_UW4_194_Pseudomonas_viridiflava_CFBP_1590_isolate_E12_5_7308
EX_bz_e	0	0	0.0142092	flux_two	Pseudomonas_sp_UW4_194_Pseudomonas_viridiflava_CFBP_1590_isolate_E12_5_7308
EX_etoh_e	0	6.62109	10.1841	flux_two	Pseudomonas_sp_UW4_194_Pseudomonas_viridiflava_CFBP_1590_isolate_E12_5_7308
EX_fru_e	0	-6.99479	-7.77823	flux_two	Pseudomonas_sp_UW4_194_Pseudomonas_viridiflava_CFBP_1590_isolate_E12_5_7308
EX_glyc_e	0	0.0977172	0.784762	flux_two	Pseudomonas_sp_UW4_194_Pseudomonas_viridiflava_CFBP_1590_isolate_E12_5_7308
EX_istfrnB_e	0	0	0.0140776	flux_two	Pseudomonas_sp_UW4_194_Pseudomonas_viridiflava_CFBP_1590_isolate_E12_5_7308
EX_leu__L_e	0	0	0.934136	flux_two	Pseudomonas_sp_UW4_194_Pseudomonas_viridiflava_CFBP_1590_isolate_E12_5_7308
EX_mal__L_e	0	0	0.124491	flux_two	Pseudomonas_sp_UW4_194_Pseudomonas_viridiflava_CFBP_1590_isolate_E12_5_7308
EX_nh4_e	0	-1.12838	-2.29473	flux_two	Pseudomonas_sp_UW4_194_Pseudomonas_viridiflava_CFBP_1590_isolate_E12_5_7308
EX_orn_e	0	0	0.0753958	flux_two	Pseudomonas_sp_UW4_194_Pseudomonas_viridiflava_CFBP_1590_isolate_E12_5_7308
EX_stfrnB_e	0	0	0.0154332	flux_two	Pseudomonas_sp_UW4_194_Pseudomonas_viridiflava_CFBP_1590_isolate_E12_5_7308
X12DGR160tipp	0	0	0.0580419	flux_two	Pseudomonas_sp_UW4_194_Pseudomonas_viridiflava_CFBP_1590_isolate_E12_5_7308
X12PPDRDH	0	0	0.0919903	flux_two	Pseudomonas_sp_UW4_194_Pseudomonas_viridiflava_CFBP_1590_isolate_E12_5_7308
X12PPDt	0	0	-0.0692353	flux_two	Pseudomonas_sp_UW4_194_Pseudomonas_viridiflava_CFBP_1590_isolate_E12_5_7308
X2AGPG120tipp	0	0	0.019888	flux_two	Pseudomonas_sp_UW4_194_Pseudomonas_viridiflava_CFBP_1590_isolate_E12_5_7308
X2AGPG140tipp	0	0	0.0192724	flux_two	Pseudomonas_sp_UW4_194_Pseudomonas_viridiflava_CFBP_1590_isolate_E12_5_7308
X2AGPG141tipp	0	0	0.0184941	flux_two	Pseudomonas_sp_UW4_194_Pseudomonas_viridiflava_CFBP_1590_isolate_E12_5_7308
X2AGPGAT120	0	0	0.019888	flux_two	Pseudomonas_sp_UW4_194_Pseudomonas_viridiflava_CFBP_1590_isolate_E12_5_7308
X2AGPGAT140	0	0	0.0192724	flux_two	Pseudomonas_sp_UW4_194_Pseudomonas_viridiflava_CFBP_1590_isolate_E12_5_7308
X2AGPGAT141	0	0	0.0184941	flux_two	Pseudomonas_sp_UW4_194_Pseudomonas_viridiflava_CFBP_1590_isolate_E12_5_7308
X2INSD	0	0	0.0687918	flux_two	Pseudomonas_sp_UW4_194_Pseudomonas_viridiflava_CFBP_1590_isolate_E12_5_7308
X4HALDD	0	0	0.0224381	flux_two	Pseudomonas_sp_UW4_194_Pseudomonas_viridiflava_CFBP_1590_isolate_E12_5_7308
X4HTHRA	0	0	0.105185	flux_two	Pseudomonas_sp_UW4_194_Pseudomonas_viridiflava_CFBP_1590_isolate_E12_5_7308
X5DKGR	0	0	0.452025	flux_two	Pseudomonas_sp_UW4_194_Pseudomonas_viridiflava_CFBP_1590_isolate_E12_5_7308
ACCOAL	0	0	0.603708	flux_two	Pseudomonas_sp_UW4_194_Pseudomonas_viridiflava_CFBP_1590_isolate_E12_5_7308
ACKr	0	0	1.4506	flux_two	Pseudomonas_sp_UW4_194_Pseudomonas_viridiflava_CFBP_1590_isolate_E12_5_7308
ACODA_1	0	0	0.0798923	flux_two	Pseudomonas_sp_UW4_194_Pseudomonas_viridiflava_CFBP_1590_isolate_E12_5_7308
ADPRDP_1	0	0	0.0138497	flux_two	Pseudomonas_sp_UW4_194_Pseudomonas_viridiflava_CFBP_1590_isolate_E12_5_7308
AGMPTRCtpp	0	0	0.0294646	flux_two	Pseudomonas_sp_UW4_194_Pseudomonas_viridiflava_CFBP_1590_isolate_E12_5_7308
AI2abcpp	0	0	0.119296	flux_two	Pseudomonas_sp_UW4_194_Pseudomonas_viridiflava_CFBP_1590_isolate_E12_5_7308
AI2tpp	0	0	0.119296	flux_two	Pseudomonas_sp_UW4_194_Pseudomonas_viridiflava_CFBP_1590_isolate_E12_5_7308
ALATA_D	0	0	-0.36089	flux_two	Pseudomonas_sp_UW4_194_Pseudomonas_viridiflava_CFBP_1590_isolate_E12_5_7308
ALCD2y	0	0	6.28986	flux_two	Pseudomonas_sp_UW4_194_Pseudomonas_viridiflava_CFBP_1590_isolate_E12_5_7308
AMID2	0	0	0.0177115	flux_two	Pseudomonas_sp_UW4_194_Pseudomonas_viridiflava_CFBP_1590_isolate_E12_5_7308
ANHGMtex	0	0	-0.0297173	flux_two	Pseudomonas_sp_UW4_194_Pseudomonas_viridiflava_CFBP_1590_isolate_E12_5_7308
ARGt5r	0	0	-0.0556529	flux_two	Pseudomonas_sp_UW4_194_Pseudomonas_viridiflava_CFBP_1590_isolate_E12_5_7308
ASPtpp	0	0	-0.543758	flux_two	Pseudomonas_sp_UW4_194_Pseudomonas_viridiflava_CFBP_1590_isolate_E12_5_7308
BZt	0	0	-0.406546	flux_two	Pseudomonas_sp_UW4_194_Pseudomonas_viridiflava_CFBP_1590_isolate_E12_5_7308
C4HP	0	0	0.0224381	flux_two	Pseudomonas_sp_UW4_194_Pseudomonas_viridiflava_CFBP_1590_isolate_E12_5_7308
CA2t3pp	0	0	0.347424	flux_two	Pseudomonas_sp_UW4_194_Pseudomonas_viridiflava_CFBP_1590_isolate_E12_5_7308
CD2abc1	0	0	0.0852733	flux_two	Pseudomonas_sp_UW4_194_Pseudomonas_viridiflava_CFBP_1590_isolate_E12_5_7308
CD2t4	0	0	0.201694	flux_two	Pseudomonas_sp_UW4_194_Pseudomonas_viridiflava_CFBP_1590_isolate_E12_5_7308
CITDAPPD	0	0	0.0295108	flux_two	Pseudomonas_sp_UW4_194_Pseudomonas_viridiflava_CFBP_1590_isolate_E12_5_7308
CITDAPPS	0	0	0.0295108	flux_two	Pseudomonas_sp_UW4_194_Pseudomonas_viridiflava_CFBP_1590_isolate_E12_5_7308
CITt10	0	0	0.21958	flux_two	Pseudomonas_sp_UW4_194_Pseudomonas_viridiflava_CFBP_1590_isolate_E12_5_7308
CITt11	0	0	0.0676696	flux_two	Pseudomonas_sp_UW4_194_Pseudomonas_viridiflava_CFBP_1590_isolate_E12_5_7308
CITt12	0	0	0.113928	flux_two	Pseudomonas_sp_UW4_194_Pseudomonas_viridiflava_CFBP_1590_isolate_E12_5_7308
CITt13	0	0	0.290231	flux_two	Pseudomonas_sp_UW4_194_Pseudomonas_viridiflava_CFBP_1590_isolate_E12_5_7308
CITt15	0	0	0.125439	flux_two	Pseudomonas_sp_UW4_194_Pseudomonas_viridiflava_CFBP_1590_isolate_E12_5_7308
CLBtex	0	0	-0.0301831	flux_two	Pseudomonas_sp_UW4_194_Pseudomonas_viridiflava_CFBP_1590_isolate_E12_5_7308
CLt3_2pp	0	0	-0.197041	flux_two	Pseudomonas_sp_UW4_194_Pseudomonas_viridiflava_CFBP_1590_isolate_E12_5_7308
CMCMSAD	0	0	0.0224381	flux_two	Pseudomonas_sp_UW4_194_Pseudomonas_viridiflava_CFBP_1590_isolate_E12_5_7308
CMHMI	0	0	0.0224381	flux_two	Pseudomonas_sp_UW4_194_Pseudomonas_viridiflava_CFBP_1590_isolate_E12_5_7308
COBALT2abcpp	0	0	0.0831629	flux_two	Pseudomonas_sp_UW4_194_Pseudomonas_viridiflava_CFBP_1590_isolate_E12_5_7308
CRO4t3	0	0	0.0663301	flux_two	Pseudomonas_sp_UW4_194_Pseudomonas_viridiflava_CFBP_1590_isolate_E12_5_7308
CRO4tex	0	0	0.0663301	flux_two	Pseudomonas_sp_UW4_194_Pseudomonas_viridiflava_CFBP_1590_isolate_E12_5_7308
CU2tpp	0	0	0.158071	flux_two	Pseudomonas_sp_UW4_194_Pseudomonas_viridiflava_CFBP_1590_isolate_E12_5_7308
CYTBD	0	0	0.372681	flux_two	Pseudomonas_sp_UW4_194_Pseudomonas_viridiflava_CFBP_1590_isolate_E12_5_7308
CYTBD2pp	0	0	0.343638	flux_two	Pseudomonas_sp_UW4_194_Pseudomonas_viridiflava_CFBP_1590_isolate_E12_5_7308
Clt	0	0	0.394164	flux_two	Pseudomonas_sp_UW4_194_Pseudomonas_viridiflava_CFBP_1590_isolate_E12_5_7308
D5KGK	0	0	0.0687918	flux_two	Pseudomonas_sp_UW4_194_Pseudomonas_viridiflava_CFBP_1590_isolate_E12_5_7308
D5KGPA	0	0	0.0687918	flux_two	Pseudomonas_sp_UW4_194_Pseudomonas_viridiflava_CFBP_1590_isolate_E12_5_7308
DABAAT	0	0	0.870873	flux_two	Pseudomonas_sp_UW4_194_Pseudomonas_viridiflava_CFBP_1590_isolate_E12_5_7308
DALAOX	0	0	0.069449	flux_two	Pseudomonas_sp_UW4_194_Pseudomonas_viridiflava_CFBP_1590_isolate_E12_5_7308
DAPADHL	0	0	0.0295108	flux_two	Pseudomonas_sp_UW4_194_Pseudomonas_viridiflava_CFBP_1590_isolate_E12_5_7308
DGNSK	0	0	0.123192	flux_two	Pseudomonas_sp_UW4_194_Pseudomonas_viridiflava_CFBP_1590_isolate_E12_5_7308
DH23t	0	0	0.0214241	flux_two	Pseudomonas_sp_UW4_194_Pseudomonas_viridiflava_CFBP_1590_isolate_E12_5_7308
DHAK	0	0	0.0912563	flux_two	Pseudomonas_sp_UW4_194_Pseudomonas_viridiflava_CFBP_1590_isolate_E12_5_7308
DHBD	0	0	0.0214241	flux_two	Pseudomonas_sp_UW4_194_Pseudomonas_viridiflava_CFBP_1590_isolate_E12_5_7308
DHEDAA	0	0	0.0224381	flux_two	Pseudomonas_sp_UW4_194_Pseudomonas_viridiflava_CFBP_1590_isolate_E12_5_7308
DHORD_NAD	0	0	-0.331929	flux_two	Pseudomonas_sp_UW4_194_Pseudomonas_viridiflava_CFBP_1590_isolate_E12_5_7308
DHPDO	0	0	0.0224381	flux_two	Pseudomonas_sp_UW4_194_Pseudomonas_viridiflava_CFBP_1590_isolate_E12_5_7308
DIPEPabc15	0	0	0.0361405	flux_two	Pseudomonas_sp_UW4_194_Pseudomonas_viridiflava_CFBP_1590_isolate_E12_5_7308
DKDID	0	0	0.0687918	flux_two	Pseudomonas_sp_UW4_194_Pseudomonas_viridiflava_CFBP_1590_isolate_E12_5_7308
DLYSOXGAT	0	0	-0.268607	flux_two	Pseudomonas_sp_UW4_194_Pseudomonas_viridiflava_CFBP_1590_isolate_E12_5_7308
DLYSPYRAT	0	0	-0.0589755	flux_two	Pseudomonas_sp_UW4_194_Pseudomonas_viridiflava_CFBP_1590_isolate_E12_5_7308
FBA2	0	0	1.27465	flux_two	Pseudomonas_sp_UW4_194_Pseudomonas_viridiflava_CFBP_1590_isolate_E12_5_7308
FE2tpp	0	0	0.383367	flux_two	Pseudomonas_sp_UW4_194_Pseudomonas_viridiflava_CFBP_1590_isolate_E12_5_7308
FE3DCITCH	0	0	0.460393	flux_two	Pseudomonas_sp_UW4_194_Pseudomonas_viridiflava_CFBP_1590_isolate_E12_5_7308
FEROc	0	0	0.0847716	flux_two	Pseudomonas_sp_UW4_194_Pseudomonas_viridiflava_CFBP_1590_isolate_E12_5_7308
FGLU	0	0	0.0162396	flux_two	Pseudomonas_sp_UW4_194_Pseudomonas_viridiflava_CFBP_1590_isolate_E12_5_7308
FORAMD	0	0	0.0162396	flux_two	Pseudomonas_sp_UW4_194_Pseudomonas_viridiflava_CFBP_1590_isolate_E12_5_7308
GALt2	0	0	0.1942	flux_two	Pseudomonas_sp_UW4_194_Pseudomonas_viridiflava_CFBP_1590_isolate_E12_5_7308
GALt2pp	0	0	0.192349	flux_two	Pseudomonas_sp_UW4_194_Pseudomonas_viridiflava_CFBP_1590_isolate_E12_5_7308
GALtex	0	0	0.268224	flux_two	Pseudomonas_sp_UW4_194_Pseudomonas_viridiflava_CFBP_1590_isolate_E12_5_7308
GDPDPKE	0	0	0.0436093	flux_two	Pseudomonas_sp_UW4_194_Pseudomonas_viridiflava_CFBP_1590_isolate_E12_5_7308
GGGABADr	0	0	4.59714	flux_two	Pseudomonas_sp_UW4_194_Pseudomonas_viridiflava_CFBP_1590_isolate_E12_5_7308
GGLUCT2	0	0	0.0297848	flux_two	Pseudomonas_sp_UW4_194_Pseudomonas_viridiflava_CFBP_1590_isolate_E12_5_7308
GLCNt2r	0	0	0.084787	flux_two	Pseudomonas_sp_UW4_194_Pseudomonas_viridiflava_CFBP_1590_isolate_E12_5_7308
GLCOAS	0	0	0.0277354	flux_two	Pseudomonas_sp_UW4_194_Pseudomonas_viridiflava_CFBP_1590_isolate_E12_5_7308
GLCt2pp	0	0	0.187348	flux_two	Pseudomonas_sp_UW4_194_Pseudomonas_viridiflava_CFBP_1590_isolate_E12_5_7308
GLUN	0	0	0.0858886	flux_two	Pseudomonas_sp_UW4_194_Pseudomonas_viridiflava_CFBP_1590_isolate_E12_5_7308
GLUSx	0	0	0.0888701	flux_two	Pseudomonas_sp_UW4_194_Pseudomonas_viridiflava_CFBP_1590_isolate_E12_5_7308
GLXO3r	0	0	0.0364331	flux_two	Pseudomonas_sp_UW4_194_Pseudomonas_viridiflava_CFBP_1590_isolate_E12_5_7308
GLYOX3	0	0	0.059645	flux_two	Pseudomonas_sp_UW4_194_Pseudomonas_viridiflava_CFBP_1590_isolate_E12_5_7308
GNP	0	0	0.08757	flux_two	Pseudomonas_sp_UW4_194_Pseudomonas_viridiflava_CFBP_1590_isolate_E12_5_7308
GPDDA2pp	0	0	0.0201118	flux_two	Pseudomonas_sp_UW4_194_Pseudomonas_viridiflava_CFBP_1590_isolate_E12_5_7308
GPDDA4pp	0	0	0.0238248	flux_two	Pseudomonas_sp_UW4_194_Pseudomonas_viridiflava_CFBP_1590_isolate_E12_5_7308
GSNt3pp	0	0	0.163477	flux_two	Pseudomonas_sp_UW4_194_Pseudomonas_viridiflava_CFBP_1590_isolate_E12_5_7308
GSNtex	0	0	-0.163477	flux_two	Pseudomonas_sp_UW4_194_Pseudomonas_viridiflava_CFBP_1590_isolate_E12_5_7308
GSPMDA	0	0	0.0937313	flux_two	Pseudomonas_sp_UW4_194_Pseudomonas_viridiflava_CFBP_1590_isolate_E12_5_7308
GSPMDS	0	0	0.0937313	flux_two	Pseudomonas_sp_UW4_194_Pseudomonas_viridiflava_CFBP_1590_isolate_E12_5_7308
GTHRDabcpp	0	0	0.0457964	flux_two	Pseudomonas_sp_UW4_194_Pseudomonas_viridiflava_CFBP_1590_isolate_E12_5_7308
GTMLT	0	0	0.0297848	flux_two	Pseudomonas_sp_UW4_194_Pseudomonas_viridiflava_CFBP_1590_isolate_E12_5_7308
HG2tppi	0	0	0.312846	flux_two	Pseudomonas_sp_UW4_194_Pseudomonas_viridiflava_CFBP_1590_isolate_E12_5_7308
HHDDI	0	0	0.0224381	flux_two	Pseudomonas_sp_UW4_194_Pseudomonas_viridiflava_CFBP_1590_isolate_E12_5_7308
HMGCOAS	0	0	-0.169113	flux_two	Pseudomonas_sp_UW4_194_Pseudomonas_viridiflava_CFBP_1590_isolate_E12_5_7308
HMR_6515	0	0	0.0446087	flux_two	Pseudomonas_sp_UW4_194_Pseudomonas_viridiflava_CFBP_1590_isolate_E12_5_7308
HPA3MO	0	0	0.0224381	flux_two	Pseudomonas_sp_UW4_194_Pseudomonas_viridiflava_CFBP_1590_isolate_E12_5_7308
ICHORS	0	0	0.0214241	flux_two	Pseudomonas_sp_UW4_194_Pseudomonas_viridiflava_CFBP_1590_isolate_E12_5_7308
ICHORT	0	0	0.0214241	flux_two	Pseudomonas_sp_UW4_194_Pseudomonas_viridiflava_CFBP_1590_isolate_E12_5_7308
INOSR	0	0	-0.411071	flux_two	Pseudomonas_sp_UW4_194_Pseudomonas_viridiflava_CFBP_1590_isolate_E12_5_7308
INS2D	0	0	0.554803	flux_two	Pseudomonas_sp_UW4_194_Pseudomonas_viridiflava_CFBP_1590_isolate_E12_5_7308
INSCR	0	0	0.0749406	flux_two	Pseudomonas_sp_UW4_194_Pseudomonas_viridiflava_CFBP_1590_isolate_E12_5_7308
INSt3pp	0	0	0.150473	flux_two	Pseudomonas_sp_UW4_194_Pseudomonas_viridiflava_CFBP_1590_isolate_E12_5_7308
INStex	0	0	-0.150473	flux_two	Pseudomonas_sp_UW4_194_Pseudomonas_viridiflava_CFBP_1590_isolate_E12_5_7308
LALDO2x	0	0	0.0919903	flux_two	Pseudomonas_sp_UW4_194_Pseudomonas_viridiflava_CFBP_1590_isolate_E12_5_7308
LCARSyi	0	0	0.49102	flux_two	Pseudomonas_sp_UW4_194_Pseudomonas_viridiflava_CFBP_1590_isolate_E12_5_7308
LDPCDES	0	0	0.0295108	flux_two	Pseudomonas_sp_UW4_194_Pseudomonas_viridiflava_CFBP_1590_isolate_E12_5_7308
LEUTAi	0	0	1.05032	flux_two	Pseudomonas_sp_UW4_194_Pseudomonas_viridiflava_CFBP_1590_isolate_E12_5_7308
LEUt3pp	0	0	1.22556	flux_two	Pseudomonas_sp_UW4_194_Pseudomonas_viridiflava_CFBP_1590_isolate_E12_5_7308
LPLIPAL1E160pp	0	0	0.016078	flux_two	Pseudomonas_sp_UW4_194_Pseudomonas_viridiflava_CFBP_1590_isolate_E12_5_7308
LPLIPAL1G160pp	0	0	0.0170296	flux_two	Pseudomonas_sp_UW4_194_Pseudomonas_viridiflava_CFBP_1590_isolate_E12_5_7308
LYSt5r	0	0	0.345597	flux_two	Pseudomonas_sp_UW4_194_Pseudomonas_viridiflava_CFBP_1590_isolate_E12_5_7308
L_LACt3	0	0	0.338319	flux_two	Pseudomonas_sp_UW4_194_Pseudomonas_viridiflava_CFBP_1590_isolate_E12_5_7308
MAL6PG	0	0	0.0295398	flux_two	Pseudomonas_sp_UW4_194_Pseudomonas_viridiflava_CFBP_1590_isolate_E12_5_7308
MALt3r	0	0	-0.336284	flux_two	Pseudomonas_sp_UW4_194_Pseudomonas_viridiflava_CFBP_1590_isolate_E12_5_7308
MALtex	0	0	0.105855	flux_two	Pseudomonas_sp_UW4_194_Pseudomonas_viridiflava_CFBP_1590_isolate_E12_5_7308
MB2CFO	0	0	0.04872	flux_two	Pseudomonas_sp_UW4_194_Pseudomonas_viridiflava_CFBP_1590_isolate_E12_5_7308
MCD	0	0	0.0771994	flux_two	Pseudomonas_sp_UW4_194_Pseudomonas_viridiflava_CFBP_1590_isolate_E12_5_7308
ME1	0	0	0.257845	flux_two	Pseudomonas_sp_UW4_194_Pseudomonas_viridiflava_CFBP_1590_isolate_E12_5_7308
MELIBt2pp	0	0	0.179054	flux_two	Pseudomonas_sp_UW4_194_Pseudomonas_viridiflava_CFBP_1590_isolate_E12_5_7308
METRR	0	0	0.408477	flux_two	Pseudomonas_sp_UW4_194_Pseudomonas_viridiflava_CFBP_1590_isolate_E12_5_7308
METt3pp	0	0	0.120887	flux_two	Pseudomonas_sp_UW4_194_Pseudomonas_viridiflava_CFBP_1590_isolate_E12_5_7308
MGt2pp	0	0	0.2757	flux_two	Pseudomonas_sp_UW4_194_Pseudomonas_viridiflava_CFBP_1590_isolate_E12_5_7308
MI1PS	0	0	0.143732	flux_two	Pseudomonas_sp_UW4_194_Pseudomonas_viridiflava_CFBP_1590_isolate_E12_5_7308
MN2tipp	0	0	1.32647	flux_two	Pseudomonas_sp_UW4_194_Pseudomonas_viridiflava_CFBP_1590_isolate_E12_5_7308
MN2tpp	0	0	0.835078	flux_two	Pseudomonas_sp_UW4_194_Pseudomonas_viridiflava_CFBP_1590_isolate_E12_5_7308
MN6PP	0	0	0.0879482	flux_two	Pseudomonas_sp_UW4_194_Pseudomonas_viridiflava_CFBP_1590_isolate_E12_5_7308
MNt2	0	0	0.217964	flux_two	Pseudomonas_sp_UW4_194_Pseudomonas_viridiflava_CFBP_1590_isolate_E12_5_7308
MNt2pp	0	0	0.351403	flux_two	Pseudomonas_sp_UW4_194_Pseudomonas_viridiflava_CFBP_1590_isolate_E12_5_7308
MOBDabc_rev	0	0	0.0964313	flux_two	Pseudomonas_sp_UW4_194_Pseudomonas_viridiflava_CFBP_1590_isolate_E12_5_7308
NACGS	0	0	0.0295108	flux_two	Pseudomonas_sp_UW4_194_Pseudomonas_viridiflava_CFBP_1590_isolate_E12_5_7308
NADS2	0	0	0.0250224	flux_two	Pseudomonas_sp_UW4_194_Pseudomonas_viridiflava_CFBP_1590_isolate_E12_5_7308
NAt3pp	0	0	0.445827	flux_two	Pseudomonas_sp_UW4_194_Pseudomonas_viridiflava_CFBP_1590_isolate_E12_5_7308
NI2abcpp	0	0	0.087631	flux_two	Pseudomonas_sp_UW4_194_Pseudomonas_viridiflava_CFBP_1590_isolate_E12_5_7308
NIabc	0	0	0.0918963	flux_two	Pseudomonas_sp_UW4_194_Pseudomonas_viridiflava_CFBP_1590_isolate_E12_5_7308
OHEDH	0	0	0.0224381	flux_two	Pseudomonas_sp_UW4_194_Pseudomonas_viridiflava_CFBP_1590_isolate_E12_5_7308
OIVD2E	0	0	0.04872	flux_two	Pseudomonas_sp_UW4_194_Pseudomonas_viridiflava_CFBP_1590_isolate_E12_5_7308
OPAH	0	0	0.0297848	flux_two	Pseudomonas_sp_UW4_194_Pseudomonas_viridiflava_CFBP_1590_isolate_E12_5_7308
OPETDC	0	0	0.0113043	flux_two	Pseudomonas_sp_UW4_194_Pseudomonas_viridiflava_CFBP_1590_isolate_E12_5_7308
OPTCCL	0	0	0.0111338	flux_two	Pseudomonas_sp_UW4_194_Pseudomonas_viridiflava_CFBP_1590_isolate_E12_5_7308
ORNR	0	0	0.0568005	flux_two	Pseudomonas_sp_UW4_194_Pseudomonas_viridiflava_CFBP_1590_isolate_E12_5_7308
ORNTAC_1	0	0	-0.0798923	flux_two	Pseudomonas_sp_UW4_194_Pseudomonas_viridiflava_CFBP_1590_isolate_E12_5_7308
ORNt	0	0	-0.158774	flux_two	Pseudomonas_sp_UW4_194_Pseudomonas_viridiflava_CFBP_1590_isolate_E12_5_7308
PACALDt	0	0	0.121609	flux_two	Pseudomonas_sp_UW4_194_Pseudomonas_viridiflava_CFBP_1590_isolate_E12_5_7308
PACALDtex	0	0	0.103898	flux_two	Pseudomonas_sp_UW4_194_Pseudomonas_viridiflava_CFBP_1590_isolate_E12_5_7308
PAPA160pp	0	0	0.0580419	flux_two	Pseudomonas_sp_UW4_194_Pseudomonas_viridiflava_CFBP_1590_isolate_E12_5_7308
PEPA	0	0	0.0295398	flux_two	Pseudomonas_sp_UW4_194_Pseudomonas_viridiflava_CFBP_1590_isolate_E12_5_7308
PHEOR	0	0	0.0177115	flux_two	Pseudomonas_sp_UW4_194_Pseudomonas_viridiflava_CFBP_1590_isolate_E12_5_7308
PLIPA1E181pp	0	0	0.0626742	flux_two	Pseudomonas_sp_UW4_194_Pseudomonas_viridiflava_CFBP_1590_isolate_E12_5_7308
PLIPA1G120pp	0	0	0.019888	flux_two	Pseudomonas_sp_UW4_194_Pseudomonas_viridiflava_CFBP_1590_isolate_E12_5_7308
PLIPA1G140pp	0	0	0.0192724	flux_two	Pseudomonas_sp_UW4_194_Pseudomonas_viridiflava_CFBP_1590_isolate_E12_5_7308
PLIPA1G141pp	0	0	0.0184941	flux_two	Pseudomonas_sp_UW4_194_Pseudomonas_viridiflava_CFBP_1590_isolate_E12_5_7308
PLIPA1G181d11pp	0	0	0.025452	flux_two	Pseudomonas_sp_UW4_194_Pseudomonas_viridiflava_CFBP_1590_isolate_E12_5_7308
PLIPA2E160pp	0	0	0.016078	flux_two	Pseudomonas_sp_UW4_194_Pseudomonas_viridiflava_CFBP_1590_isolate_E12_5_7308
PLIPA2G160pp	0	0	0.0170296	flux_two	Pseudomonas_sp_UW4_194_Pseudomonas_viridiflava_CFBP_1590_isolate_E12_5_7308
PLIPA2G181pp	0	0	0.0188678	flux_two	Pseudomonas_sp_UW4_194_Pseudomonas_viridiflava_CFBP_1590_isolate_E12_5_7308
POX	0	0	0.0523502	flux_two	Pseudomonas_sp_UW4_194_Pseudomonas_viridiflava_CFBP_1590_isolate_E12_5_7308
PPDOy	0	0	0.369944	flux_two	Pseudomonas_sp_UW4_194_Pseudomonas_viridiflava_CFBP_1590_isolate_E12_5_7308
PPGPPDPE	0	0	0.0436093	flux_two	Pseudomonas_sp_UW4_194_Pseudomonas_viridiflava_CFBP_1590_isolate_E12_5_7308
PSCVT	0	0	0.179071	flux_two	Pseudomonas_sp_UW4_194_Pseudomonas_viridiflava_CFBP_1590_isolate_E12_5_7308
RBK_Dr_1	0	0	0.0826611	flux_two	Pseudomonas_sp_UW4_194_Pseudomonas_viridiflava_CFBP_1590_isolate_E12_5_7308
RMN_Et	0	0	-0.087334	flux_two	Pseudomonas_sp_UW4_194_Pseudomonas_viridiflava_CFBP_1590_isolate_E12_5_7308
RMNabc	0	0	0.087334	flux_two	Pseudomonas_sp_UW4_194_Pseudomonas_viridiflava_CFBP_1590_isolate_E12_5_7308
SELt	0	0	-0.245453	flux_two	Pseudomonas_sp_UW4_194_Pseudomonas_viridiflava_CFBP_1590_isolate_E12_5_7308
SELtpp	0	0	0.159851	flux_two	Pseudomonas_sp_UW4_194_Pseudomonas_viridiflava_CFBP_1590_isolate_E12_5_7308
SERD_D	0	0	0.0898518	flux_two	Pseudomonas_sp_UW4_194_Pseudomonas_viridiflava_CFBP_1590_isolate_E12_5_7308
SERR	0	0	0.0285369	flux_two	Pseudomonas_sp_UW4_194_Pseudomonas_viridiflava_CFBP_1590_isolate_E12_5_7308
SLNTabcpp	0	0	0.0739681	flux_two	Pseudomonas_sp_UW4_194_Pseudomonas_viridiflava_CFBP_1590_isolate_E12_5_7308
SLNTtex	0	0	0.336173	flux_two	Pseudomonas_sp_UW4_194_Pseudomonas_viridiflava_CFBP_1590_isolate_E12_5_7308
SLNTtpp	0	0	0.262205	flux_two	Pseudomonas_sp_UW4_194_Pseudomonas_viridiflava_CFBP_1590_isolate_E12_5_7308
SMIA1abc	0	0	0.0657921	flux_two	Pseudomonas_sp_UW4_194_Pseudomonas_viridiflava_CFBP_1590_isolate_E12_5_7308
SPMDtex	0	0	0.0715627	flux_two	Pseudomonas_sp_UW4_194_Pseudomonas_viridiflava_CFBP_1590_isolate_E12_5_7308
STFRNBt	0	0	0.0953029	flux_two	Pseudomonas_sp_UW4_194_Pseudomonas_viridiflava_CFBP_1590_isolate_E12_5_7308
STFRNS	0	0	0.0295108	flux_two	Pseudomonas_sp_UW4_194_Pseudomonas_viridiflava_CFBP_1590_isolate_E12_5_7308
THMDP	0	0	0.0433533	flux_two	Pseudomonas_sp_UW4_194_Pseudomonas_viridiflava_CFBP_1590_isolate_E12_5_7308
TMDK2	0	0	0.0930995	flux_two	Pseudomonas_sp_UW4_194_Pseudomonas_viridiflava_CFBP_1590_isolate_E12_5_7308
TMK	0	0	0.0433533	flux_two	Pseudomonas_sp_UW4_194_Pseudomonas_viridiflava_CFBP_1590_isolate_E12_5_7308
TOLt2pp	0	0	0.32661	flux_two	Pseudomonas_sp_UW4_194_Pseudomonas_viridiflava_CFBP_1590_isolate_E12_5_7308
TRSARyr	0	0	0.578662	flux_two	Pseudomonas_sp_UW4_194_Pseudomonas_viridiflava_CFBP_1590_isolate_E12_5_7308
UREAtex	0	0	-0.0171383	flux_two	Pseudomonas_sp_UW4_194_Pseudomonas_viridiflava_CFBP_1590_isolate_E12_5_7308
XYLI2	0	0	0.258804	flux_two	Pseudomonas_sp_UW4_194_Pseudomonas_viridiflava_CFBP_1590_isolate_E12_5_7308
ZN2t4	0	0	0.225035	flux_two	Pseudomonas_sp_UW4_194_Pseudomonas_viridiflava_CFBP_1590_isolate_E12_5_7308
ZN2tpp	0	0	0.425608	flux_two	Pseudomonas_sp_UW4_194_Pseudomonas_viridiflava_CFBP_1590_isolate_E12_5_7308
EX_12ppd__S_e	0	0	0.0692353	flux_two	Pseudomonas_sp_UW4_194_Pseudomonas_viridiflava_CFBP_1590_isolate_E12_5_7308
EX_anhgm_e	0	0	0.0297173	flux_two	Pseudomonas_sp_UW4_194_Pseudomonas_viridiflava_CFBP_1590_isolate_E12_5_7308
EX_cellb_e	0	0	0.0301831	flux_two	Pseudomonas_sp_UW4_194_Pseudomonas_viridiflava_CFBP_1590_isolate_E12_5_7308
EX_d23hb_e	0	0	0.0214241	flux_two	Pseudomonas_sp_UW4_194_Pseudomonas_viridiflava_CFBP_1590_isolate_E12_5_7308
EX_pacald_e	0	0	0.0177115	flux_two	Pseudomonas_sp_UW4_194_Pseudomonas_viridiflava_CFBP_1590_isolate_E12_5_7308
EX_urea_e	0	0	0.0171383	flux_two	Pseudomonas_sp_UW4_194_Pseudomonas_viridiflava_CFBP_1590_isolate_E12_5_7308
X1P2CBXLCYCL	0	0	0.253701	flux_two	Pseudomonas_stutzeri_A1501_123_Pseudomonas_cerasi_isolate_Sour_cherry_Prunus_cerasus_symptoma_4022
X3AMACHYD	0	0	0.0145613	flux_two	Pseudomonas_stutzeri_A1501_123_Pseudomonas_cerasi_isolate_Sour_cherry_Prunus_cerasus_symptoma_4022
A6PAG	0	0	0.30702	flux_two	Pseudomonas_stutzeri_A1501_123_Pseudomonas_cerasi_isolate_Sour_cherry_Prunus_cerasus_symptoma_4022
AACPS3	0	0.107168	0.200969	flux_two	Pseudomonas_stutzeri_A1501_123_Pseudomonas_cerasi_isolate_Sour_cherry_Prunus_cerasus_symptoma_4022
ABUTD	0	0.0970408	0.612968	flux_two	Pseudomonas_stutzeri_A1501_123_Pseudomonas_cerasi_isolate_Sour_cherry_Prunus_cerasus_symptoma_4022
ACALDt	0	-0.133214	-9.16651	flux_two	Pseudomonas_stutzeri_A1501_123_Pseudomonas_cerasi_isolate_Sour_cherry_Prunus_cerasus_symptoma_4022
ACONTa	0	0.36404	1.5531	flux_two	Pseudomonas_stutzeri_A1501_123_Pseudomonas_cerasi_isolate_Sour_cherry_Prunus_cerasus_symptoma_4022
ACONTb	0	0.36404	1.5531	flux_two	Pseudomonas_stutzeri_A1501_123_Pseudomonas_cerasi_isolate_Sour_cherry_Prunus_cerasus_symptoma_4022
ACPPAT160	0	0.00251901	0.0301625	flux_two	Pseudomonas_stutzeri_A1501_123_Pseudomonas_cerasi_isolate_Sour_cherry_Prunus_cerasus_symptoma_4022
ACS	0	0.105143	0.669394	flux_two	Pseudomonas_stutzeri_A1501_123_Pseudomonas_cerasi_isolate_Sour_cherry_Prunus_cerasus_symptoma_4022
ADK1	0	3.3715	5.73089	flux_two	Pseudomonas_stutzeri_A1501_123_Pseudomonas_cerasi_isolate_Sour_cherry_Prunus_cerasus_symptoma_4022
AGM4Pt2pp	0	0.0329405	0.0651846	flux_two	Pseudomonas_stutzeri_A1501_123_Pseudomonas_cerasi_isolate_Sour_cherry_Prunus_cerasus_symptoma_4022
AGPAT160	0	0.00586723	0.0534355	flux_two	Pseudomonas_stutzeri_A1501_123_Pseudomonas_cerasi_isolate_Sour_cherry_Prunus_cerasus_symptoma_4022
ALCD2ir	0	1.83664	7.01352	flux_two	Pseudomonas_stutzeri_A1501_123_Pseudomonas_cerasi_isolate_Sour_cherry_Prunus_cerasus_symptoma_4022
ALCD4	0	0	-1.47919	flux_two	Pseudomonas_stutzeri_A1501_123_Pseudomonas_cerasi_isolate_Sour_cherry_Prunus_cerasus_symptoma_4022
ALDD20x	0	0	0.0113129	flux_two	Pseudomonas_stutzeri_A1501_123_Pseudomonas_cerasi_isolate_Sour_cherry_Prunus_cerasus_symptoma_4022
APG3PAT160	0	0.00251901	0.0301625	flux_two	Pseudomonas_stutzeri_A1501_123_Pseudomonas_cerasi_isolate_Sour_cherry_Prunus_cerasus_symptoma_4022
ARAB_Lt	0	-0.0998407	-0.385513	flux_two	Pseudomonas_stutzeri_A1501_123_Pseudomonas_cerasi_isolate_Sour_cherry_Prunus_cerasus_symptoma_4022
ASPCT	0	0.0139601	0.0653858	flux_two	Pseudomonas_stutzeri_A1501_123_Pseudomonas_cerasi_isolate_Sour_cherry_Prunus_cerasus_symptoma_4022
ATPPRT	0	0.00399811	0.0385054	flux_two	Pseudomonas_stutzeri_A1501_123_Pseudomonas_cerasi_isolate_Sour_cherry_Prunus_cerasus_symptoma_4022
ATPS4rpp	0	16.7846	20.5291	flux_two	Pseudomonas_stutzeri_A1501_123_Pseudomonas_cerasi_isolate_Sour_cherry_Prunus_cerasus_symptoma_4022
BZt1pp	0	0	0.282949	flux_two	Pseudomonas_stutzeri_A1501_123_Pseudomonas_cerasi_isolate_Sour_cherry_Prunus_cerasus_symptoma_4022
BZt2_pp	0	0	0.216726	flux_two	Pseudomonas_stutzeri_A1501_123_Pseudomonas_cerasi_isolate_Sour_cherry_Prunus_cerasus_symptoma_4022
BZtex	0	0	0.499675	flux_two	Pseudomonas_stutzeri_A1501_123_Pseudomonas_cerasi_isolate_Sour_cherry_Prunus_cerasus_symptoma_4022
CBMD	0	0	0.0145613	flux_two	Pseudomonas_stutzeri_A1501_123_Pseudomonas_cerasi_isolate_Sour_cherry_Prunus_cerasus_symptoma_4022
CBPS	0	0.0555256	0.194076	flux_two	Pseudomonas_stutzeri_A1501_123_Pseudomonas_cerasi_isolate_Sour_cherry_Prunus_cerasus_symptoma_4022
CO2tex	0	-0.250618	-2.60473	flux_two	Pseudomonas_stutzeri_A1501_123_Pseudomonas_cerasi_isolate_Sour_cherry_Prunus_cerasus_symptoma_4022
CSND	0	0	0.0439773	flux_two	Pseudomonas_stutzeri_A1501_123_Pseudomonas_cerasi_isolate_Sour_cherry_Prunus_cerasus_symptoma_4022
CYTBD2pp	0	0.257732	0.717197	flux_two	Pseudomonas_stutzeri_A1501_123_Pseudomonas_cerasi_isolate_Sour_cherry_Prunus_cerasus_symptoma_4022
DAAD4	0	0	0.318097	flux_two	Pseudomonas_stutzeri_A1501_123_Pseudomonas_cerasi_isolate_Sour_cherry_Prunus_cerasus_symptoma_4022
DAAD5	0	0	0.253701	flux_two	Pseudomonas_stutzeri_A1501_123_Pseudomonas_cerasi_isolate_Sour_cherry_Prunus_cerasus_symptoma_4022
DABAAT2	0	0	-0.939	flux_two	Pseudomonas_stutzeri_A1501_123_Pseudomonas_cerasi_isolate_Sour_cherry_Prunus_cerasus_symptoma_4022
DATPHs	0	0	0.0258467	flux_two	Pseudomonas_stutzeri_A1501_123_Pseudomonas_cerasi_isolate_Sour_cherry_Prunus_cerasus_symptoma_4022
DHORD2	0	0.00794555	0.0334074	flux_two	Pseudomonas_stutzeri_A1501_123_Pseudomonas_cerasi_isolate_Sour_cherry_Prunus_cerasus_symptoma_4022
DHORDfum	0	0.00601459	0.0319785	flux_two	Pseudomonas_stutzeri_A1501_123_Pseudomonas_cerasi_isolate_Sour_cherry_Prunus_cerasus_symptoma_4022
DLYSAD	0	8.96102e-14	0.321955	flux_two	Pseudomonas_stutzeri_A1501_123_Pseudomonas_cerasi_isolate_Sour_cherry_Prunus_cerasus_symptoma_4022
DRPA	0	0	0.0729196	flux_two	Pseudomonas_stutzeri_A1501_123_Pseudomonas_cerasi_isolate_Sour_cherry_Prunus_cerasus_symptoma_4022
EDA	0	0.245437	2.46482	flux_two	Pseudomonas_stutzeri_A1501_123_Pseudomonas_cerasi_isolate_Sour_cherry_Prunus_cerasus_symptoma_4022
EDD	0	0.245437	2.46482	flux_two	Pseudomonas_stutzeri_A1501_123_Pseudomonas_cerasi_isolate_Sour_cherry_Prunus_cerasus_symptoma_4022
ETHAt2pp	0	0	0.0260503	flux_two	Pseudomonas_stutzeri_A1501_123_Pseudomonas_cerasi_isolate_Sour_cherry_Prunus_cerasus_symptoma_4022
ETOHtex	0	-0.14455	-9.38411	flux_two	Pseudomonas_stutzeri_A1501_123_Pseudomonas_cerasi_isolate_Sour_cherry_Prunus_cerasus_symptoma_4022
ETOHtrpp	0	-0.288927	-9.38411	flux_two	Pseudomonas_stutzeri_A1501_123_Pseudomonas_cerasi_isolate_Sour_cherry_Prunus_cerasus_symptoma_4022
FACOAL160t2pp	0	0.0919342	0.171402	flux_two	Pseudomonas_stutzeri_A1501_123_Pseudomonas_cerasi_isolate_Sour_cherry_Prunus_cerasus_symptoma_4022
FE2t3pp	0	0.455673	1.17111	flux_two	Pseudomonas_stutzeri_A1501_123_Pseudomonas_cerasi_isolate_Sour_cherry_Prunus_cerasus_symptoma_4022
FE3DCITR3	0	0	0.183939	flux_two	Pseudomonas_stutzeri_A1501_123_Pseudomonas_cerasi_isolate_Sour_cherry_Prunus_cerasus_symptoma_4022
FMNRx	0	0	0.110573	flux_two	Pseudomonas_stutzeri_A1501_123_Pseudomonas_cerasi_isolate_Sour_cherry_Prunus_cerasus_symptoma_4022
FMNRx2	0	0	0.114379	flux_two	Pseudomonas_stutzeri_A1501_123_Pseudomonas_cerasi_isolate_Sour_cherry_Prunus_cerasus_symptoma_4022
FRUptspp	0	0.204639	0.465725	flux_two	Pseudomonas_stutzeri_A1501_123_Pseudomonas_cerasi_isolate_Sour_cherry_Prunus_cerasus_symptoma_4022
G3PAT160	0	0.00334822	0.023273	flux_two	Pseudomonas_stutzeri_A1501_123_Pseudomonas_cerasi_isolate_Sour_cherry_Prunus_cerasus_symptoma_4022
G3PD7	0	2.99917e-07	0.139681	flux_two	Pseudomonas_stutzeri_A1501_123_Pseudomonas_cerasi_isolate_Sour_cherry_Prunus_cerasus_symptoma_4022
GALpts	0	0	-0.30702	flux_two	Pseudomonas_stutzeri_A1501_123_Pseudomonas_cerasi_isolate_Sour_cherry_Prunus_cerasus_symptoma_4022
GLCDpp	0	0.0314441	0.389193	flux_two	Pseudomonas_stutzeri_A1501_123_Pseudomonas_cerasi_isolate_Sour_cherry_Prunus_cerasus_symptoma_4022
GLCptspp	0	0.0487415	0.246912	flux_two	Pseudomonas_stutzeri_A1501_123_Pseudomonas_cerasi_isolate_Sour_cherry_Prunus_cerasus_symptoma_4022
GLUCYS	0	0.0965003	0.188564	flux_two	Pseudomonas_stutzeri_A1501_123_Pseudomonas_cerasi_isolate_Sour_cherry_Prunus_cerasus_symptoma_4022
GLYCTO4	0	2.04095e-06	0.108129	flux_two	Pseudomonas_stutzeri_A1501_123_Pseudomonas_cerasi_isolate_Sour_cherry_Prunus_cerasus_symptoma_4022
GLYK	0	0.099726	1.01494	flux_two	Pseudomonas_stutzeri_A1501_123_Pseudomonas_cerasi_isolate_Sour_cherry_Prunus_cerasus_symptoma_4022
GNK	0	0.0314441	0.255173	flux_two	Pseudomonas_stutzeri_A1501_123_Pseudomonas_cerasi_isolate_Sour_cherry_Prunus_cerasus_symptoma_4022
GPDDA2	0	0.0112457	0.0399978	flux_two	Pseudomonas_stutzeri_A1501_123_Pseudomonas_cerasi_isolate_Sour_cherry_Prunus_cerasus_symptoma_4022
GSNt3pp	0	0.0115512	0.197376	flux_two	Pseudomonas_stutzeri_A1501_123_Pseudomonas_cerasi_isolate_Sour_cherry_Prunus_cerasus_symptoma_4022
GSNtex	0	-0.0115512	-0.197376	flux_two	Pseudomonas_stutzeri_A1501_123_Pseudomonas_cerasi_isolate_Sour_cherry_Prunus_cerasus_symptoma_4022
GTHRDabc2pp	0	0.0965003	0.205578	flux_two	Pseudomonas_stutzeri_A1501_123_Pseudomonas_cerasi_isolate_Sour_cherry_Prunus_cerasus_symptoma_4022
GTHS	0	0.0965003	0.188564	flux_two	Pseudomonas_stutzeri_A1501_123_Pseudomonas_cerasi_isolate_Sour_cherry_Prunus_cerasus_symptoma_4022
GUAD	0	0	0.0184611	flux_two	Pseudomonas_stutzeri_A1501_123_Pseudomonas_cerasi_isolate_Sour_cherry_Prunus_cerasus_symptoma_4022
HDH	0	0.00275181	0.0204732	flux_two	Pseudomonas_stutzeri_A1501_123_Pseudomonas_cerasi_isolate_Sour_cherry_Prunus_cerasus_symptoma_4022
HISTD	0	0.0012463	0.0180322	flux_two	Pseudomonas_stutzeri_A1501_123_Pseudomonas_cerasi_isolate_Sour_cherry_Prunus_cerasus_symptoma_4022
HISTP	0	0.00399811	0.0385054	flux_two	Pseudomonas_stutzeri_A1501_123_Pseudomonas_cerasi_isolate_Sour_cherry_Prunus_cerasus_symptoma_4022
HXPRT	0	0.0403663	0.14904	flux_two	Pseudomonas_stutzeri_A1501_123_Pseudomonas_cerasi_isolate_Sour_cherry_Prunus_cerasus_symptoma_4022
IG3PS	0	0.00399811	0.0385054	flux_two	Pseudomonas_stutzeri_A1501_123_Pseudomonas_cerasi_isolate_Sour_cherry_Prunus_cerasus_symptoma_4022
IGPDH	0	0.00399811	0.0385054	flux_two	Pseudomonas_stutzeri_A1501_123_Pseudomonas_cerasi_isolate_Sour_cherry_Prunus_cerasus_symptoma_4022
IND3ACtex	0	0	0.0233342	flux_two	Pseudomonas_stutzeri_A1501_123_Pseudomonas_cerasi_isolate_Sour_cherry_Prunus_cerasus_symptoma_4022
IND3ACtpp	0	0	0.0233342	flux_two	Pseudomonas_stutzeri_A1501_123_Pseudomonas_cerasi_isolate_Sour_cherry_Prunus_cerasus_symptoma_4022
INSt3pp	0	0.016631	0.180182	flux_two	Pseudomonas_stutzeri_A1501_123_Pseudomonas_cerasi_isolate_Sour_cherry_Prunus_cerasus_symptoma_4022
INStex	0	-0.016631	-0.180182	flux_two	Pseudomonas_stutzeri_A1501_123_Pseudomonas_cerasi_isolate_Sour_cherry_Prunus_cerasus_symptoma_4022
MAN1PT2	0	0.108672	1.01896	flux_two	Pseudomonas_stutzeri_A1501_123_Pseudomonas_cerasi_isolate_Sour_cherry_Prunus_cerasus_symptoma_4022
MAN6PI	0	0	-1.26051	flux_two	Pseudomonas_stutzeri_A1501_123_Pseudomonas_cerasi_isolate_Sour_cherry_Prunus_cerasus_symptoma_4022
MCSNAH	0	0	0.0258341	flux_two	Pseudomonas_stutzeri_A1501_123_Pseudomonas_cerasi_isolate_Sour_cherry_Prunus_cerasus_symptoma_4022
MI1PP	0	0.034477	0.173969	flux_two	Pseudomonas_stutzeri_A1501_123_Pseudomonas_cerasi_isolate_Sour_cherry_Prunus_cerasus_symptoma_4022
MNtex	0	-0.0892076	-0.397898	flux_two	Pseudomonas_stutzeri_A1501_123_Pseudomonas_cerasi_isolate_Sour_cherry_Prunus_cerasus_symptoma_4022
NADH9	0	3.17532e-07	0.164742	flux_two	Pseudomonas_stutzeri_A1501_123_Pseudomonas_cerasi_isolate_Sour_cherry_Prunus_cerasus_symptoma_4022
NADPHQR4	0	6.3821e-07	0.128966	flux_two	Pseudomonas_stutzeri_A1501_123_Pseudomonas_cerasi_isolate_Sour_cherry_Prunus_cerasus_symptoma_4022
NH4tex	0	0.200243	1.05079	flux_two	Pseudomonas_stutzeri_A1501_123_Pseudomonas_cerasi_isolate_Sour_cherry_Prunus_cerasus_symptoma_4022
NH4tpp	0	0.196622	1.41452	flux_two	Pseudomonas_stutzeri_A1501_123_Pseudomonas_cerasi_isolate_Sour_cherry_Prunus_cerasus_symptoma_4022
NI2t3pp	0	0.0922141	0.427746	flux_two	Pseudomonas_stutzeri_A1501_123_Pseudomonas_cerasi_isolate_Sour_cherry_Prunus_cerasus_symptoma_4022
NI2t4pp	0	0.0824431	0.315939	flux_two	Pseudomonas_stutzeri_A1501_123_Pseudomonas_cerasi_isolate_Sour_cherry_Prunus_cerasus_symptoma_4022
NI2tex	0	0	-0.186551	flux_two	Pseudomonas_stutzeri_A1501_123_Pseudomonas_cerasi_isolate_Sour_cherry_Prunus_cerasus_symptoma_4022
NTD1	0	3.97871e-15	0.0957012	flux_two	Pseudomonas_stutzeri_A1501_123_Pseudomonas_cerasi_isolate_Sour_cherry_Prunus_cerasus_symptoma_4022
NTD12	0	0	0.0258467	flux_two	Pseudomonas_stutzeri_A1501_123_Pseudomonas_cerasi_isolate_Sour_cherry_Prunus_cerasus_symptoma_4022
NTPP10	0	0	0.0258467	flux_two	Pseudomonas_stutzeri_A1501_123_Pseudomonas_cerasi_isolate_Sour_cherry_Prunus_cerasus_symptoma_4022
NTRIR2x	0	0	0.0132543	flux_two	Pseudomonas_stutzeri_A1501_123_Pseudomonas_cerasi_isolate_Sour_cherry_Prunus_cerasus_symptoma_4022
NTRIR2y	0	0	0.0139881	flux_two	Pseudomonas_stutzeri_A1501_123_Pseudomonas_cerasi_isolate_Sour_cherry_Prunus_cerasus_symptoma_4022
OMPDC	0	0.0139601	0.0653858	flux_two	Pseudomonas_stutzeri_A1501_123_Pseudomonas_cerasi_isolate_Sour_cherry_Prunus_cerasus_symptoma_4022
ORPT	0	-0.0139601	-0.0653858	flux_two	Pseudomonas_stutzeri_A1501_123_Pseudomonas_cerasi_isolate_Sour_cherry_Prunus_cerasus_symptoma_4022
PACOAT	0	0	0.0474983	flux_two	Pseudomonas_stutzeri_A1501_123_Pseudomonas_cerasi_isolate_Sour_cherry_Prunus_cerasus_symptoma_4022
PDH	0	4.02136	18.5635	flux_two	Pseudomonas_stutzeri_A1501_123_Pseudomonas_cerasi_isolate_Sour_cherry_Prunus_cerasus_symptoma_4022
PE181abcpp	0	0.0419304	0.0870189	flux_two	Pseudomonas_stutzeri_A1501_123_Pseudomonas_cerasi_isolate_Sour_cherry_Prunus_cerasus_symptoma_4022
PGL	0	0.213993	2.66382	flux_two	Pseudomonas_stutzeri_A1501_123_Pseudomonas_cerasi_isolate_Sour_cherry_Prunus_cerasus_symptoma_4022
PMANM	0	0	-1.15362	flux_two	Pseudomonas_stutzeri_A1501_123_Pseudomonas_cerasi_isolate_Sour_cherry_Prunus_cerasus_symptoma_4022
POAACR	0	0	0.0145613	flux_two	Pseudomonas_stutzeri_A1501_123_Pseudomonas_cerasi_isolate_Sour_cherry_Prunus_cerasus_symptoma_4022
PPA	0	2.67299	5.08752	flux_two	Pseudomonas_stutzeri_A1501_123_Pseudomonas_cerasi_isolate_Sour_cherry_Prunus_cerasus_symptoma_4022
PRAMPC	0	0.00399811	0.0385054	flux_two	Pseudomonas_stutzeri_A1501_123_Pseudomonas_cerasi_isolate_Sour_cherry_Prunus_cerasus_symptoma_4022
PRATPP	0	0.00399811	0.0385054	flux_two	Pseudomonas_stutzeri_A1501_123_Pseudomonas_cerasi_isolate_Sour_cherry_Prunus_cerasus_symptoma_4022
PRMICI	0	0.00399811	0.0385054	flux_two	Pseudomonas_stutzeri_A1501_123_Pseudomonas_cerasi_isolate_Sour_cherry_Prunus_cerasus_symptoma_4022
PRPPS	0	0.289213	0.602329	flux_two	Pseudomonas_stutzeri_A1501_123_Pseudomonas_cerasi_isolate_Sour_cherry_Prunus_cerasus_symptoma_4022
PSD160	0	0.00349014	0.042018	flux_two	Pseudomonas_stutzeri_A1501_123_Pseudomonas_cerasi_isolate_Sour_cherry_Prunus_cerasus_symptoma_4022
PSERT	0	0.433867	0.739904	flux_two	Pseudomonas_stutzeri_A1501_123_Pseudomonas_cerasi_isolate_Sour_cherry_Prunus_cerasus_symptoma_4022
PSP_L	0	0.144748	0.545399	flux_two	Pseudomonas_stutzeri_A1501_123_Pseudomonas_cerasi_isolate_Sour_cherry_Prunus_cerasus_symptoma_4022
PSSA160	0	0.00349014	0.042018	flux_two	Pseudomonas_stutzeri_A1501_123_Pseudomonas_cerasi_isolate_Sour_cherry_Prunus_cerasus_symptoma_4022
PYK	0	2.13617	3.73637	flux_two	Pseudomonas_stutzeri_A1501_123_Pseudomonas_cerasi_isolate_Sour_cherry_Prunus_cerasus_symptoma_4022
PYROX	0	0	0.0145613	flux_two	Pseudomonas_stutzeri_A1501_123_Pseudomonas_cerasi_isolate_Sour_cherry_Prunus_cerasus_symptoma_4022
RNDR1	0	0.000406389	0.033017	flux_two	Pseudomonas_stutzeri_A1501_123_Pseudomonas_cerasi_isolate_Sour_cherry_Prunus_cerasus_symptoma_4022
RNDR1b	0	0.000133089	0.0403613	flux_two	Pseudomonas_stutzeri_A1501_123_Pseudomonas_cerasi_isolate_Sour_cherry_Prunus_cerasus_symptoma_4022
RPI	0	-0.0187913	-0.440338	flux_two	Pseudomonas_stutzeri_A1501_123_Pseudomonas_cerasi_isolate_Sour_cherry_Prunus_cerasus_symptoma_4022
SAOR	0	0	1.18757	flux_two	Pseudomonas_stutzeri_A1501_123_Pseudomonas_cerasi_isolate_Sour_cherry_Prunus_cerasus_symptoma_4022
SERabcpp	0	0	0.0990506	flux_two	Pseudomonas_stutzeri_A1501_123_Pseudomonas_cerasi_isolate_Sour_cherry_Prunus_cerasus_symptoma_4022
SPMDabc	0	0	0.0767851	flux_two	Pseudomonas_stutzeri_A1501_123_Pseudomonas_cerasi_isolate_Sour_cherry_Prunus_cerasus_symptoma_4022
THYMt	0	0	-0.0112494	flux_two	Pseudomonas_stutzeri_A1501_123_Pseudomonas_cerasi_isolate_Sour_cherry_Prunus_cerasus_symptoma_4022
TRPS2	0	0.000633931	0.0243308	flux_two	Pseudomonas_stutzeri_A1501_123_Pseudomonas_cerasi_isolate_Sour_cherry_Prunus_cerasus_symptoma_4022
UM3PL	0	0.103807	0.161289	flux_two	Pseudomonas_stutzeri_A1501_123_Pseudomonas_cerasi_isolate_Sour_cherry_Prunus_cerasus_symptoma_4022
UNK3	0	0	0.318097	flux_two	Pseudomonas_stutzeri_A1501_123_Pseudomonas_cerasi_isolate_Sour_cherry_Prunus_cerasus_symptoma_4022
UPPRT	0	3.97871e-15	0.0539223	flux_two	Pseudomonas_stutzeri_A1501_123_Pseudomonas_cerasi_isolate_Sour_cherry_Prunus_cerasus_symptoma_4022
URACPAH	0	0	0.0145613	flux_two	Pseudomonas_stutzeri_A1501_123_Pseudomonas_cerasi_isolate_Sour_cherry_Prunus_cerasus_symptoma_4022
EX_acald_e	0	0.133214	9.16651	flux_two	Pseudomonas_stutzeri_A1501_123_Pseudomonas_cerasi_isolate_Sour_cherry_Prunus_cerasus_symptoma_4022
EX_bz_e	0	0	0.0164189	flux_two	Pseudomonas_stutzeri_A1501_123_Pseudomonas_cerasi_isolate_Sour_cherry_Prunus_cerasus_symptoma_4022
EX_etoh_e	0	0.14455	9.38411	flux_two	Pseudomonas_stutzeri_A1501_123_Pseudomonas_cerasi_isolate_Sour_cherry_Prunus_cerasus_symptoma_4022
EX_glu__L_e	0	0	0.0239303	flux_two	Pseudomonas_stutzeri_A1501_123_Pseudomonas_cerasi_isolate_Sour_cherry_Prunus_cerasus_symptoma_4022
EX_ind3ac_e	0	0	0.0233342	flux_two	Pseudomonas_stutzeri_A1501_123_Pseudomonas_cerasi_isolate_Sour_cherry_Prunus_cerasus_symptoma_4022
EX_no2_e	0	0	0.0137716	flux_two	Pseudomonas_stutzeri_A1501_123_Pseudomonas_cerasi_isolate_Sour_cherry_Prunus_cerasus_symptoma_4022
EX_thym_e	0	0	0.0112494	flux_two	Pseudomonas_stutzeri_A1501_123_Pseudomonas_cerasi_isolate_Sour_cherry_Prunus_cerasus_symptoma_4022
EX_ura_e	0	0	0.0191907	flux_two	Pseudomonas_stutzeri_A1501_123_Pseudomonas_cerasi_isolate_Sour_cherry_Prunus_cerasus_symptoma_4022
X2INSD	0	0	0.0734007	flux_two	Pseudomonas_stutzeri_A1501_123_Pseudomonas_cerasi_isolate_Sour_cherry_Prunus_cerasus_symptoma_4022
X34HPPOR	0	0	0.0140284	flux_two	Pseudomonas_stutzeri_A1501_123_Pseudomonas_cerasi_isolate_Sour_cherry_Prunus_cerasus_symptoma_4022
X3AIBT2	0	0	-0.0145846	flux_two	Pseudomonas_stutzeri_A1501_123_Pseudomonas_cerasi_isolate_Sour_cherry_Prunus_cerasus_symptoma_4022
X4ABUTD	0	0	-0.523247	flux_two	Pseudomonas_stutzeri_A1501_123_Pseudomonas_cerasi_isolate_Sour_cherry_Prunus_cerasus_symptoma_4022
X4IZ5PPH	0	0	0.0193311	flux_two	Pseudomonas_stutzeri_A1501_123_Pseudomonas_cerasi_isolate_Sour_cherry_Prunus_cerasus_symptoma_4022
X4PCP	0	0	0.0312553	flux_two	Pseudomonas_stutzeri_A1501_123_Pseudomonas_cerasi_isolate_Sour_cherry_Prunus_cerasus_symptoma_4022
ABUTt2pp	0	0	0.0321492	flux_two	Pseudomonas_stutzeri_A1501_123_Pseudomonas_cerasi_isolate_Sour_cherry_Prunus_cerasus_symptoma_4022
ACACT6r	0	0	0.859985	flux_two	Pseudomonas_stutzeri_A1501_123_Pseudomonas_cerasi_isolate_Sour_cherry_Prunus_cerasus_symptoma_4022
ACALD	0	0	-18.3266	flux_two	Pseudomonas_stutzeri_A1501_123_Pseudomonas_cerasi_isolate_Sour_cherry_Prunus_cerasus_symptoma_4022
ACODA_1	0	0	0.127718	flux_two	Pseudomonas_stutzeri_A1501_123_Pseudomonas_cerasi_isolate_Sour_cherry_Prunus_cerasus_symptoma_4022
ACS2	0	0	0.086171	flux_two	Pseudomonas_stutzeri_A1501_123_Pseudomonas_cerasi_isolate_Sour_cherry_Prunus_cerasus_symptoma_4022
ADNUC	0	0	0.0423147	flux_two	Pseudomonas_stutzeri_A1501_123_Pseudomonas_cerasi_isolate_Sour_cherry_Prunus_cerasus_symptoma_4022
AGM4PCP	0	0	0.015268	flux_two	Pseudomonas_stutzeri_A1501_123_Pseudomonas_cerasi_isolate_Sour_cherry_Prunus_cerasus_symptoma_4022
ALAALAabcpp	0	0	0.0257231	flux_two	Pseudomonas_stutzeri_A1501_123_Pseudomonas_cerasi_isolate_Sour_cherry_Prunus_cerasus_symptoma_4022
ALAALAtex	0	0	-0.0191927	flux_two	Pseudomonas_stutzeri_A1501_123_Pseudomonas_cerasi_isolate_Sour_cherry_Prunus_cerasus_symptoma_4022
ALAt2pp	0	0	0.363056	flux_two	Pseudomonas_stutzeri_A1501_123_Pseudomonas_cerasi_isolate_Sour_cherry_Prunus_cerasus_symptoma_4022
ALCD4y	0	0	1.47919	flux_two	Pseudomonas_stutzeri_A1501_123_Pseudomonas_cerasi_isolate_Sour_cherry_Prunus_cerasus_symptoma_4022
ALDD20y	0	0	0.0120212	flux_two	Pseudomonas_stutzeri_A1501_123_Pseudomonas_cerasi_isolate_Sour_cherry_Prunus_cerasus_symptoma_4022
ALGAC1	0	0	0.0170792	flux_two	Pseudomonas_stutzeri_A1501_123_Pseudomonas_cerasi_isolate_Sour_cherry_Prunus_cerasus_symptoma_4022
ALGAC2	0	0	0.0232679	flux_two	Pseudomonas_stutzeri_A1501_123_Pseudomonas_cerasi_isolate_Sour_cherry_Prunus_cerasus_symptoma_4022
ALGAC3	0	0	0.0152677	flux_two	Pseudomonas_stutzeri_A1501_123_Pseudomonas_cerasi_isolate_Sour_cherry_Prunus_cerasus_symptoma_4022
ALGAC4	0	0	0.0195844	flux_two	Pseudomonas_stutzeri_A1501_123_Pseudomonas_cerasi_isolate_Sour_cherry_Prunus_cerasus_symptoma_4022
ALGAC5	0	0	0.0285716	flux_two	Pseudomonas_stutzeri_A1501_123_Pseudomonas_cerasi_isolate_Sour_cherry_Prunus_cerasus_symptoma_4022
ALGE1	0	0	0.0206588	flux_two	Pseudomonas_stutzeri_A1501_123_Pseudomonas_cerasi_isolate_Sour_cherry_Prunus_cerasus_symptoma_4022
ALGE2	0	0	0.023223	flux_two	Pseudomonas_stutzeri_A1501_123_Pseudomonas_cerasi_isolate_Sour_cherry_Prunus_cerasus_symptoma_4022
ALGE3	0	0	0.0156522	flux_two	Pseudomonas_stutzeri_A1501_123_Pseudomonas_cerasi_isolate_Sour_cherry_Prunus_cerasus_symptoma_4022
ALGE4	0	0	0.0160721	flux_two	Pseudomonas_stutzeri_A1501_123_Pseudomonas_cerasi_isolate_Sour_cherry_Prunus_cerasus_symptoma_4022
ALGE5	0	0	0.0176067	flux_two	Pseudomonas_stutzeri_A1501_123_Pseudomonas_cerasi_isolate_Sour_cherry_Prunus_cerasus_symptoma_4022
ALGE6	0	0	0.0195844	flux_two	Pseudomonas_stutzeri_A1501_123_Pseudomonas_cerasi_isolate_Sour_cherry_Prunus_cerasus_symptoma_4022
ALGE7	0	0	0.0152677	flux_two	Pseudomonas_stutzeri_A1501_123_Pseudomonas_cerasi_isolate_Sour_cherry_Prunus_cerasus_symptoma_4022
ALGE8	0	0	0.0232679	flux_two	Pseudomonas_stutzeri_A1501_123_Pseudomonas_cerasi_isolate_Sour_cherry_Prunus_cerasus_symptoma_4022
ALGE9	0	0	0.0170792	flux_two	Pseudomonas_stutzeri_A1501_123_Pseudomonas_cerasi_isolate_Sour_cherry_Prunus_cerasus_symptoma_4022
ALGL	0	0	0.0150204	flux_two	Pseudomonas_stutzeri_A1501_123_Pseudomonas_cerasi_isolate_Sour_cherry_Prunus_cerasus_symptoma_4022
ALGL2	0	0	0.0187203	flux_two	Pseudomonas_stutzeri_A1501_123_Pseudomonas_cerasi_isolate_Sour_cherry_Prunus_cerasus_symptoma_4022
ALGSex1	0	0	0.0206588	flux_two	Pseudomonas_stutzeri_A1501_123_Pseudomonas_cerasi_isolate_Sour_cherry_Prunus_cerasus_symptoma_4022
ALGSex10	0	0	0.0170792	flux_two	Pseudomonas_stutzeri_A1501_123_Pseudomonas_cerasi_isolate_Sour_cherry_Prunus_cerasus_symptoma_4022
ALGSex11	0	0	0.075102	flux_two	Pseudomonas_stutzeri_A1501_123_Pseudomonas_cerasi_isolate_Sour_cherry_Prunus_cerasus_symptoma_4022
ALGSex12	0	0	0.0187203	flux_two	Pseudomonas_stutzeri_A1501_123_Pseudomonas_cerasi_isolate_Sour_cherry_Prunus_cerasus_symptoma_4022
ALGSex13	0	0	0.0187203	flux_two	Pseudomonas_stutzeri_A1501_123_Pseudomonas_cerasi_isolate_Sour_cherry_Prunus_cerasus_symptoma_4022
ALGSex2	0	0	0.023223	flux_two	Pseudomonas_stutzeri_A1501_123_Pseudomonas_cerasi_isolate_Sour_cherry_Prunus_cerasus_symptoma_4022
ALGSex3	0	0	0.0156522	flux_two	Pseudomonas_stutzeri_A1501_123_Pseudomonas_cerasi_isolate_Sour_cherry_Prunus_cerasus_symptoma_4022
ALGSex4	0	0	0.0160721	flux_two	Pseudomonas_stutzeri_A1501_123_Pseudomonas_cerasi_isolate_Sour_cherry_Prunus_cerasus_symptoma_4022
ALGSex5	0	0	0.0176067	flux_two	Pseudomonas_stutzeri_A1501_123_Pseudomonas_cerasi_isolate_Sour_cherry_Prunus_cerasus_symptoma_4022
ALGSex6	0	0	0.0285716	flux_two	Pseudomonas_stutzeri_A1501_123_Pseudomonas_cerasi_isolate_Sour_cherry_Prunus_cerasus_symptoma_4022
ALGSex7	0	0	0.0195844	flux_two	Pseudomonas_stutzeri_A1501_123_Pseudomonas_cerasi_isolate_Sour_cherry_Prunus_cerasus_symptoma_4022
ALGSex8	0	0	0.0152677	flux_two	Pseudomonas_stutzeri_A1501_123_Pseudomonas_cerasi_isolate_Sour_cherry_Prunus_cerasus_symptoma_4022
ALGSex9	0	0	0.0232679	flux_two	Pseudomonas_stutzeri_A1501_123_Pseudomonas_cerasi_isolate_Sour_cherry_Prunus_cerasus_symptoma_4022
ALKP	0	0	0.212954	flux_two	Pseudomonas_stutzeri_A1501_123_Pseudomonas_cerasi_isolate_Sour_cherry_Prunus_cerasus_symptoma_4022
AM4PCP	0	0	0.0145485	flux_two	Pseudomonas_stutzeri_A1501_123_Pseudomonas_cerasi_isolate_Sour_cherry_Prunus_cerasus_symptoma_4022
ARAT	0	0	0.016138	flux_two	Pseudomonas_stutzeri_A1501_123_Pseudomonas_cerasi_isolate_Sour_cherry_Prunus_cerasus_symptoma_4022
ARBt2r	0	0	0.284616	flux_two	Pseudomonas_stutzeri_A1501_123_Pseudomonas_cerasi_isolate_Sour_cherry_Prunus_cerasus_symptoma_4022
ARD_1	0	0	0.016138	flux_two	Pseudomonas_stutzeri_A1501_123_Pseudomonas_cerasi_isolate_Sour_cherry_Prunus_cerasus_symptoma_4022
ARGabc	0	0	0.0901356	flux_two	Pseudomonas_stutzeri_A1501_123_Pseudomonas_cerasi_isolate_Sour_cherry_Prunus_cerasus_symptoma_4022
ARGt5r	0	0	0.018439	flux_two	Pseudomonas_stutzeri_A1501_123_Pseudomonas_cerasi_isolate_Sour_cherry_Prunus_cerasus_symptoma_4022
ARSR	0	0	-1.18757	flux_two	Pseudomonas_stutzeri_A1501_123_Pseudomonas_cerasi_isolate_Sour_cherry_Prunus_cerasus_symptoma_4022
AST	0	0	0.010594	flux_two	Pseudomonas_stutzeri_A1501_123_Pseudomonas_cerasi_isolate_Sour_cherry_Prunus_cerasus_symptoma_4022
BUP	0	0	0.0145846	flux_two	Pseudomonas_stutzeri_A1501_123_Pseudomonas_cerasi_isolate_Sour_cherry_Prunus_cerasus_symptoma_4022
BZt	0	0	-0.516094	flux_two	Pseudomonas_stutzeri_A1501_123_Pseudomonas_cerasi_isolate_Sour_cherry_Prunus_cerasus_symptoma_4022
CA2t3pp	0	0	0.572523	flux_two	Pseudomonas_stutzeri_A1501_123_Pseudomonas_cerasi_isolate_Sour_cherry_Prunus_cerasus_symptoma_4022
CGLYtex	0	0	-0.095593	flux_two	Pseudomonas_stutzeri_A1501_123_Pseudomonas_cerasi_isolate_Sour_cherry_Prunus_cerasus_symptoma_4022
CHLP	0	0	0.0989686	flux_two	Pseudomonas_stutzeri_A1501_123_Pseudomonas_cerasi_isolate_Sour_cherry_Prunus_cerasus_symptoma_4022
CHLabcpp	0	0	0.0826804	flux_two	Pseudomonas_stutzeri_A1501_123_Pseudomonas_cerasi_isolate_Sour_cherry_Prunus_cerasus_symptoma_4022
CHOLK	0	0	0.0989686	flux_two	Pseudomonas_stutzeri_A1501_123_Pseudomonas_cerasi_isolate_Sour_cherry_Prunus_cerasus_symptoma_4022
CITDAPPD	0	0	0.0257621	flux_two	Pseudomonas_stutzeri_A1501_123_Pseudomonas_cerasi_isolate_Sour_cherry_Prunus_cerasus_symptoma_4022
CITDAPPS	0	0	0.0257621	flux_two	Pseudomonas_stutzeri_A1501_123_Pseudomonas_cerasi_isolate_Sour_cherry_Prunus_cerasus_symptoma_4022
CITt10	0	0	0.111284	flux_two	Pseudomonas_stutzeri_A1501_123_Pseudomonas_cerasi_isolate_Sour_cherry_Prunus_cerasus_symptoma_4022
CITt11	0	0	0.0851671	flux_two	Pseudomonas_stutzeri_A1501_123_Pseudomonas_cerasi_isolate_Sour_cherry_Prunus_cerasus_symptoma_4022
CITt12	0	0	0.103986	flux_two	Pseudomonas_stutzeri_A1501_123_Pseudomonas_cerasi_isolate_Sour_cherry_Prunus_cerasus_symptoma_4022
CITt13	0	0	0.117741	flux_two	Pseudomonas_stutzeri_A1501_123_Pseudomonas_cerasi_isolate_Sour_cherry_Prunus_cerasus_symptoma_4022
CITt14	0	0	0.0604235	flux_two	Pseudomonas_stutzeri_A1501_123_Pseudomonas_cerasi_isolate_Sour_cherry_Prunus_cerasus_symptoma_4022
CITt15	0	0	0.0933348	flux_two	Pseudomonas_stutzeri_A1501_123_Pseudomonas_cerasi_isolate_Sour_cherry_Prunus_cerasus_symptoma_4022
CITt_kt	0	0	0.310221	flux_two	Pseudomonas_stutzeri_A1501_123_Pseudomonas_cerasi_isolate_Sour_cherry_Prunus_cerasus_symptoma_4022
CLBtex	0	0	-0.0295339	flux_two	Pseudomonas_stutzeri_A1501_123_Pseudomonas_cerasi_isolate_Sour_cherry_Prunus_cerasus_symptoma_4022
CMCBTFL	0	0	0.235991	flux_two	Pseudomonas_stutzeri_A1501_123_Pseudomonas_cerasi_isolate_Sour_cherry_Prunus_cerasus_symptoma_4022
CMCBTFU	0	0	0.235991	flux_two	Pseudomonas_stutzeri_A1501_123_Pseudomonas_cerasi_isolate_Sour_cherry_Prunus_cerasus_symptoma_4022
COBALT2abcpp	0	0	0.098724	flux_two	Pseudomonas_stutzeri_A1501_123_Pseudomonas_cerasi_isolate_Sour_cherry_Prunus_cerasus_symptoma_4022
COBALT2tpp	0	0	0.90328	flux_two	Pseudomonas_stutzeri_A1501_123_Pseudomonas_cerasi_isolate_Sour_cherry_Prunus_cerasus_symptoma_4022
CRO4t3	0	0	0.0736666	flux_two	Pseudomonas_stutzeri_A1501_123_Pseudomonas_cerasi_isolate_Sour_cherry_Prunus_cerasus_symptoma_4022
CRO4tex	0	0	0.0736666	flux_two	Pseudomonas_stutzeri_A1501_123_Pseudomonas_cerasi_isolate_Sour_cherry_Prunus_cerasus_symptoma_4022
CTBTabcpp	0	0	0.117737	flux_two	Pseudomonas_stutzeri_A1501_123_Pseudomonas_cerasi_isolate_Sour_cherry_Prunus_cerasus_symptoma_4022
CTBTt2rpp	0	0	-0.117737	flux_two	Pseudomonas_stutzeri_A1501_123_Pseudomonas_cerasi_isolate_Sour_cherry_Prunus_cerasus_symptoma_4022
CTPS1_2	0	0	0.106463	flux_two	Pseudomonas_stutzeri_A1501_123_Pseudomonas_cerasi_isolate_Sour_cherry_Prunus_cerasus_symptoma_4022
CU2tpp	0	0	0.339464	flux_two	Pseudomonas_stutzeri_A1501_123_Pseudomonas_cerasi_isolate_Sour_cherry_Prunus_cerasus_symptoma_4022
CYSTL	0	0	0.118367	flux_two	Pseudomonas_stutzeri_A1501_123_Pseudomonas_cerasi_isolate_Sour_cherry_Prunus_cerasus_symptoma_4022
CYSTS	0	0	0.118367	flux_two	Pseudomonas_stutzeri_A1501_123_Pseudomonas_cerasi_isolate_Sour_cherry_Prunus_cerasus_symptoma_4022
CYTBO3_4pp	0	0	16.8367	flux_two	Pseudomonas_stutzeri_A1501_123_Pseudomonas_cerasi_isolate_Sour_cherry_Prunus_cerasus_symptoma_4022
CYTDH	0	0	0.0698113	flux_two	Pseudomonas_stutzeri_A1501_123_Pseudomonas_cerasi_isolate_Sour_cherry_Prunus_cerasus_symptoma_4022
CYTOM	0	0	0.0258341	flux_two	Pseudomonas_stutzeri_A1501_123_Pseudomonas_cerasi_isolate_Sour_cherry_Prunus_cerasus_symptoma_4022
Cobalt2abcppI	0	0	0.101642	flux_two	Pseudomonas_stutzeri_A1501_123_Pseudomonas_cerasi_isolate_Sour_cherry_Prunus_cerasus_symptoma_4022
D5KGK	0	0	0.0734007	flux_two	Pseudomonas_stutzeri_A1501_123_Pseudomonas_cerasi_isolate_Sour_cherry_Prunus_cerasus_symptoma_4022
D5KGPA	0	0	0.0734007	flux_two	Pseudomonas_stutzeri_A1501_123_Pseudomonas_cerasi_isolate_Sour_cherry_Prunus_cerasus_symptoma_4022
DABAAT	0	0	0.929439	flux_two	Pseudomonas_stutzeri_A1501_123_Pseudomonas_cerasi_isolate_Sour_cherry_Prunus_cerasus_symptoma_4022
DADNK	0	0	0.101512	flux_two	Pseudomonas_stutzeri_A1501_123_Pseudomonas_cerasi_isolate_Sour_cherry_Prunus_cerasus_symptoma_4022
DALAOX	0	0	0.0541679	flux_two	Pseudomonas_stutzeri_A1501_123_Pseudomonas_cerasi_isolate_Sour_cherry_Prunus_cerasus_symptoma_4022
DALAt2pp	0	0	0.10425	flux_two	Pseudomonas_stutzeri_A1501_123_Pseudomonas_cerasi_isolate_Sour_cherry_Prunus_cerasus_symptoma_4022
DAPADHL	0	0	0.0257621	flux_two	Pseudomonas_stutzeri_A1501_123_Pseudomonas_cerasi_isolate_Sour_cherry_Prunus_cerasus_symptoma_4022
DARBabcpp	0	0	0.083205	flux_two	Pseudomonas_stutzeri_A1501_123_Pseudomonas_cerasi_isolate_Sour_cherry_Prunus_cerasus_symptoma_4022
DHAK	0	0	0.0954311	flux_two	Pseudomonas_stutzeri_A1501_123_Pseudomonas_cerasi_isolate_Sour_cherry_Prunus_cerasus_symptoma_4022
DHPM2	0	0	0.0145846	flux_two	Pseudomonas_stutzeri_A1501_123_Pseudomonas_cerasi_isolate_Sour_cherry_Prunus_cerasus_symptoma_4022
DIPEPabc15	0	0	0.0714253	flux_two	Pseudomonas_stutzeri_A1501_123_Pseudomonas_cerasi_isolate_Sour_cherry_Prunus_cerasus_symptoma_4022
DKDID	0	0	0.0734007	flux_two	Pseudomonas_stutzeri_A1501_123_Pseudomonas_cerasi_isolate_Sour_cherry_Prunus_cerasus_symptoma_4022
DLYSOXGAT	0	0	-0.223173	flux_two	Pseudomonas_stutzeri_A1501_123_Pseudomonas_cerasi_isolate_Sour_cherry_Prunus_cerasus_symptoma_4022
DLYSPYRAT	0	0	-0.0987826	flux_two	Pseudomonas_stutzeri_A1501_123_Pseudomonas_cerasi_isolate_Sour_cherry_Prunus_cerasus_symptoma_4022
DOXRBCNtex	0	0	0.366438	flux_two	Pseudomonas_stutzeri_A1501_123_Pseudomonas_cerasi_isolate_Sour_cherry_Prunus_cerasus_symptoma_4022
DOXRBCNtpp	0	0	0.366438	flux_two	Pseudomonas_stutzeri_A1501_123_Pseudomonas_cerasi_isolate_Sour_cherry_Prunus_cerasus_symptoma_4022
DURAD2	0	0	-0.0145846	flux_two	Pseudomonas_stutzeri_A1501_123_Pseudomonas_cerasi_isolate_Sour_cherry_Prunus_cerasus_symptoma_4022
DURIK1_1	0	0	0.0957012	flux_two	Pseudomonas_stutzeri_A1501_123_Pseudomonas_cerasi_isolate_Sour_cherry_Prunus_cerasus_symptoma_4022
ENOPH	0	0	0.016138	flux_two	Pseudomonas_stutzeri_A1501_123_Pseudomonas_cerasi_isolate_Sour_cherry_Prunus_cerasus_symptoma_4022
F1PP	0	0	0.0675827	flux_two	Pseudomonas_stutzeri_A1501_123_Pseudomonas_cerasi_isolate_Sour_cherry_Prunus_cerasus_symptoma_4022
F6PP	0	0	0.0995273	flux_two	Pseudomonas_stutzeri_A1501_123_Pseudomonas_cerasi_isolate_Sour_cherry_Prunus_cerasus_symptoma_4022
FADE233	0	0	-0.0909829	flux_two	Pseudomonas_stutzeri_A1501_123_Pseudomonas_cerasi_isolate_Sour_cherry_Prunus_cerasus_symptoma_4022
FADMQOR	0	0	0.141844	flux_two	Pseudomonas_stutzeri_A1501_123_Pseudomonas_cerasi_isolate_Sour_cherry_Prunus_cerasus_symptoma_4022
FALDtpp	0	0	0.333192	flux_two	Pseudomonas_stutzeri_A1501_123_Pseudomonas_cerasi_isolate_Sour_cherry_Prunus_cerasus_symptoma_4022
FALDtpp2	0	0	0.333192	flux_two	Pseudomonas_stutzeri_A1501_123_Pseudomonas_cerasi_isolate_Sour_cherry_Prunus_cerasus_symptoma_4022
FBA2	0	0	1.00784	flux_two	Pseudomonas_stutzeri_A1501_123_Pseudomonas_cerasi_isolate_Sour_cherry_Prunus_cerasus_symptoma_4022
FE2tpp	0	0	0.381559	flux_two	Pseudomonas_stutzeri_A1501_123_Pseudomonas_cerasi_isolate_Sour_cherry_Prunus_cerasus_symptoma_4022
FE3DCITCH	0	0	0.54405	flux_two	Pseudomonas_stutzeri_A1501_123_Pseudomonas_cerasi_isolate_Sour_cherry_Prunus_cerasus_symptoma_4022
FE3DCITR5	0	0	0.0880866	flux_two	Pseudomonas_stutzeri_A1501_123_Pseudomonas_cerasi_isolate_Sour_cherry_Prunus_cerasus_symptoma_4022
FE3Gabcpp	0	0	0.104509	flux_two	Pseudomonas_stutzeri_A1501_123_Pseudomonas_cerasi_isolate_Sour_cherry_Prunus_cerasus_symptoma_4022
FE3abc	0	0	0.102542	flux_two	Pseudomonas_stutzeri_A1501_123_Pseudomonas_cerasi_isolate_Sour_cherry_Prunus_cerasus_symptoma_4022
FEDCabc	0	0	0.0642893	flux_two	Pseudomonas_stutzeri_A1501_123_Pseudomonas_cerasi_isolate_Sour_cherry_Prunus_cerasus_symptoma_4022
FORAMD	0	0	0.0193311	flux_two	Pseudomonas_stutzeri_A1501_123_Pseudomonas_cerasi_isolate_Sour_cherry_Prunus_cerasus_symptoma_4022
FORGLUIH2	0	0	0.0175133	flux_two	Pseudomonas_stutzeri_A1501_123_Pseudomonas_cerasi_isolate_Sour_cherry_Prunus_cerasus_symptoma_4022
FRD3	0	0	0.541516	flux_two	Pseudomonas_stutzeri_A1501_123_Pseudomonas_cerasi_isolate_Sour_cherry_Prunus_cerasus_symptoma_4022
FUMAC	0	0	0.0140284	flux_two	Pseudomonas_stutzeri_A1501_123_Pseudomonas_cerasi_isolate_Sour_cherry_Prunus_cerasus_symptoma_4022
FUSAtex	0	0	0.364088	flux_two	Pseudomonas_stutzeri_A1501_123_Pseudomonas_cerasi_isolate_Sour_cherry_Prunus_cerasus_symptoma_4022
FUSAtpp	0	0	0.364088	flux_two	Pseudomonas_stutzeri_A1501_123_Pseudomonas_cerasi_isolate_Sour_cherry_Prunus_cerasus_symptoma_4022
G1PP	0	0	0.13125	flux_two	Pseudomonas_stutzeri_A1501_123_Pseudomonas_cerasi_isolate_Sour_cherry_Prunus_cerasus_symptoma_4022
G6PP	0	0	0.132719	flux_two	Pseudomonas_stutzeri_A1501_123_Pseudomonas_cerasi_isolate_Sour_cherry_Prunus_cerasus_symptoma_4022
GALabc	0	0	0.0877371	flux_two	Pseudomonas_stutzeri_A1501_123_Pseudomonas_cerasi_isolate_Sour_cherry_Prunus_cerasus_symptoma_4022
GALt2	0	0	0.219283	flux_two	Pseudomonas_stutzeri_A1501_123_Pseudomonas_cerasi_isolate_Sour_cherry_Prunus_cerasus_symptoma_4022
GDPMANNDH	0	0	1.15362	flux_two	Pseudomonas_stutzeri_A1501_123_Pseudomonas_cerasi_isolate_Sour_cherry_Prunus_cerasus_symptoma_4022
GGGABADr	0	0	1.05328	flux_two	Pseudomonas_stutzeri_A1501_123_Pseudomonas_cerasi_isolate_Sour_cherry_Prunus_cerasus_symptoma_4022
GGLUCT2	0	0	0.0329575	flux_two	Pseudomonas_stutzeri_A1501_123_Pseudomonas_cerasi_isolate_Sour_cherry_Prunus_cerasus_symptoma_4022
GLCNt2r	0	0	0.132559	flux_two	Pseudomonas_stutzeri_A1501_123_Pseudomonas_cerasi_isolate_Sour_cherry_Prunus_cerasus_symptoma_4022
GLCNtex	0	0	-0.266579	flux_two	Pseudomonas_stutzeri_A1501_123_Pseudomonas_cerasi_isolate_Sour_cherry_Prunus_cerasus_symptoma_4022
GLCtex	0	0	0.66916	flux_two	Pseudomonas_stutzeri_A1501_123_Pseudomonas_cerasi_isolate_Sour_cherry_Prunus_cerasus_symptoma_4022
GLUSx	0	0	0.100597	flux_two	Pseudomonas_stutzeri_A1501_123_Pseudomonas_cerasi_isolate_Sour_cherry_Prunus_cerasus_symptoma_4022
GLUTARH	0	0	0.019879	flux_two	Pseudomonas_stutzeri_A1501_123_Pseudomonas_cerasi_isolate_Sour_cherry_Prunus_cerasus_symptoma_4022
GLUabc	0	0	0.0237003	flux_two	Pseudomonas_stutzeri_A1501_123_Pseudomonas_cerasi_isolate_Sour_cherry_Prunus_cerasus_symptoma_4022
GLUtex	0	0	-0.0476306	flux_two	Pseudomonas_stutzeri_A1501_123_Pseudomonas_cerasi_isolate_Sour_cherry_Prunus_cerasus_symptoma_4022
GLXO1	0	0	0.183494	flux_two	Pseudomonas_stutzeri_A1501_123_Pseudomonas_cerasi_isolate_Sour_cherry_Prunus_cerasus_symptoma_4022
GLYBabcpp	0	0	0.0800806	flux_two	Pseudomonas_stutzeri_A1501_123_Pseudomonas_cerasi_isolate_Sour_cherry_Prunus_cerasus_symptoma_4022
GLYBt2pp	0	0	0.206284	flux_two	Pseudomonas_stutzeri_A1501_123_Pseudomonas_cerasi_isolate_Sour_cherry_Prunus_cerasus_symptoma_4022
GLYC3Pt6pp	0	0	0.0353423	flux_two	Pseudomonas_stutzeri_A1501_123_Pseudomonas_cerasi_isolate_Sour_cherry_Prunus_cerasus_symptoma_4022
GND	0	0	0.454174	flux_two	Pseudomonas_stutzeri_A1501_123_Pseudomonas_cerasi_isolate_Sour_cherry_Prunus_cerasus_symptoma_4022
GNNUC	0	0	0.0690816	flux_two	Pseudomonas_stutzeri_A1501_123_Pseudomonas_cerasi_isolate_Sour_cherry_Prunus_cerasus_symptoma_4022
GOX	0	0	0.0383078	flux_two	Pseudomonas_stutzeri_A1501_123_Pseudomonas_cerasi_isolate_Sour_cherry_Prunus_cerasus_symptoma_4022
GPDDA2pp	0	0	0.0260503	flux_two	Pseudomonas_stutzeri_A1501_123_Pseudomonas_cerasi_isolate_Sour_cherry_Prunus_cerasus_symptoma_4022
GSNt2	0	0	0.188249	flux_two	Pseudomonas_stutzeri_A1501_123_Pseudomonas_cerasi_isolate_Sour_cherry_Prunus_cerasus_symptoma_4022
GSPMDA	0	0	0.0971709	flux_two	Pseudomonas_stutzeri_A1501_123_Pseudomonas_cerasi_isolate_Sour_cherry_Prunus_cerasus_symptoma_4022
GSPMDS	0	0	0.0971709	flux_two	Pseudomonas_stutzeri_A1501_123_Pseudomonas_cerasi_isolate_Sour_cherry_Prunus_cerasus_symptoma_4022
GTHRDabcpp	0	0	0.049971	flux_two	Pseudomonas_stutzeri_A1501_123_Pseudomonas_cerasi_isolate_Sour_cherry_Prunus_cerasus_symptoma_4022
GTMLT	0	0	0.0329575	flux_two	Pseudomonas_stutzeri_A1501_123_Pseudomonas_cerasi_isolate_Sour_cherry_Prunus_cerasus_symptoma_4022
GUAtpp	0	0	-0.111119	flux_two	Pseudomonas_stutzeri_A1501_123_Pseudomonas_cerasi_isolate_Sour_cherry_Prunus_cerasus_symptoma_4022
HGNTOR	0	0	0.0140284	flux_two	Pseudomonas_stutzeri_A1501_123_Pseudomonas_cerasi_isolate_Sour_cherry_Prunus_cerasus_symptoma_4022
HISDr	0	0	0.0368444	flux_two	Pseudomonas_stutzeri_A1501_123_Pseudomonas_cerasi_isolate_Sour_cherry_Prunus_cerasus_symptoma_4022
HOMtpp	0	0	0.207609	flux_two	Pseudomonas_stutzeri_A1501_123_Pseudomonas_cerasi_isolate_Sour_cherry_Prunus_cerasus_symptoma_4022
HYPOE	0	0	0.0964581	flux_two	Pseudomonas_stutzeri_A1501_123_Pseudomonas_cerasi_isolate_Sour_cherry_Prunus_cerasus_symptoma_4022
INOSR	0	0	-0.60848	flux_two	Pseudomonas_stutzeri_A1501_123_Pseudomonas_cerasi_isolate_Sour_cherry_Prunus_cerasus_symptoma_4022
INS2D	0	0	0.782449	flux_two	Pseudomonas_stutzeri_A1501_123_Pseudomonas_cerasi_isolate_Sour_cherry_Prunus_cerasus_symptoma_4022
INSCR	0	0	0.100568	flux_two	Pseudomonas_stutzeri_A1501_123_Pseudomonas_cerasi_isolate_Sour_cherry_Prunus_cerasus_symptoma_4022
INSH	0	0	0.0490968	flux_two	Pseudomonas_stutzeri_A1501_123_Pseudomonas_cerasi_isolate_Sour_cherry_Prunus_cerasus_symptoma_4022
INSt2	0	0	0.171637	flux_two	Pseudomonas_stutzeri_A1501_123_Pseudomonas_cerasi_isolate_Sour_cherry_Prunus_cerasus_symptoma_4022
IZPN	0	0	0.0175133	flux_two	Pseudomonas_stutzeri_A1501_123_Pseudomonas_cerasi_isolate_Sour_cherry_Prunus_cerasus_symptoma_4022
Kabcpp	0	0	0.0909906	flux_two	Pseudomonas_stutzeri_A1501_123_Pseudomonas_cerasi_isolate_Sour_cherry_Prunus_cerasus_symptoma_4022
LDH_L	0	0	-0.241898	flux_two	Pseudomonas_stutzeri_A1501_123_Pseudomonas_cerasi_isolate_Sour_cherry_Prunus_cerasus_symptoma_4022
LDPCDES	0	0	0.0257621	flux_two	Pseudomonas_stutzeri_A1501_123_Pseudomonas_cerasi_isolate_Sour_cherry_Prunus_cerasus_symptoma_4022
LEUTAi	0	0	0.806793	flux_two	Pseudomonas_stutzeri_A1501_123_Pseudomonas_cerasi_isolate_Sour_cherry_Prunus_cerasus_symptoma_4022
LPLIPAL1E160pp	0	0	0.0231974	flux_two	Pseudomonas_stutzeri_A1501_123_Pseudomonas_cerasi_isolate_Sour_cherry_Prunus_cerasus_symptoma_4022
LPLIPAL1G160pp	0	0	0.0106932	flux_two	Pseudomonas_stutzeri_A1501_123_Pseudomonas_cerasi_isolate_Sour_cherry_Prunus_cerasus_symptoma_4022
LPLIPAL2E160	0	0	0.0171074	flux_two	Pseudomonas_stutzeri_A1501_123_Pseudomonas_cerasi_isolate_Sour_cherry_Prunus_cerasus_symptoma_4022
LTDCL	0	0	0.0233342	flux_two	Pseudomonas_stutzeri_A1501_123_Pseudomonas_cerasi_isolate_Sour_cherry_Prunus_cerasus_symptoma_4022
LYSabc	0	0	0.154402	flux_two	Pseudomonas_stutzeri_A1501_123_Pseudomonas_cerasi_isolate_Sour_cherry_Prunus_cerasus_symptoma_4022
LYSt5r	0	0	0.343969	flux_two	Pseudomonas_stutzeri_A1501_123_Pseudomonas_cerasi_isolate_Sour_cherry_Prunus_cerasus_symptoma_4022
L_LACD	0	0	0.122356	flux_two	Pseudomonas_stutzeri_A1501_123_Pseudomonas_cerasi_isolate_Sour_cherry_Prunus_cerasus_symptoma_4022
MACACI	0	0	0.0140284	flux_two	Pseudomonas_stutzeri_A1501_123_Pseudomonas_cerasi_isolate_Sour_cherry_Prunus_cerasus_symptoma_4022
MANE	0	0	-0.495965	flux_two	Pseudomonas_stutzeri_A1501_123_Pseudomonas_cerasi_isolate_Sour_cherry_Prunus_cerasus_symptoma_4022
MCD	0	0	0.09428	flux_two	Pseudomonas_stutzeri_A1501_123_Pseudomonas_cerasi_isolate_Sour_cherry_Prunus_cerasus_symptoma_4022
MDRPD	0	0	0.016138	flux_two	Pseudomonas_stutzeri_A1501_123_Pseudomonas_cerasi_isolate_Sour_cherry_Prunus_cerasus_symptoma_4022
ME1	0	0	0.46002	flux_two	Pseudomonas_stutzeri_A1501_123_Pseudomonas_cerasi_isolate_Sour_cherry_Prunus_cerasus_symptoma_4022
METRR	0	0	0.318097	flux_two	Pseudomonas_stutzeri_A1501_123_Pseudomonas_cerasi_isolate_Sour_cherry_Prunus_cerasus_symptoma_4022
MI1PS	0	0	0.173969	flux_two	Pseudomonas_stutzeri_A1501_123_Pseudomonas_cerasi_isolate_Sour_cherry_Prunus_cerasus_symptoma_4022
MMCD	0	0	0.0832197	flux_two	Pseudomonas_stutzeri_A1501_123_Pseudomonas_cerasi_isolate_Sour_cherry_Prunus_cerasus_symptoma_4022
MN2tipp	0	0	1.40886	flux_two	Pseudomonas_stutzeri_A1501_123_Pseudomonas_cerasi_isolate_Sour_cherry_Prunus_cerasus_symptoma_4022
MN2tpp	0	0	1.00043	flux_two	Pseudomonas_stutzeri_A1501_123_Pseudomonas_cerasi_isolate_Sour_cherry_Prunus_cerasus_symptoma_4022
MN6PP	0	0	0.106884	flux_two	Pseudomonas_stutzeri_A1501_123_Pseudomonas_cerasi_isolate_Sour_cherry_Prunus_cerasus_symptoma_4022
MNLDH2	0	0	0.602849	flux_two	Pseudomonas_stutzeri_A1501_123_Pseudomonas_cerasi_isolate_Sour_cherry_Prunus_cerasus_symptoma_4022
MNLDHr	0	0	-0.602849	flux_two	Pseudomonas_stutzeri_A1501_123_Pseudomonas_cerasi_isolate_Sour_cherry_Prunus_cerasus_symptoma_4022
MNt2	0	0	0.225865	flux_two	Pseudomonas_stutzeri_A1501_123_Pseudomonas_cerasi_isolate_Sour_cherry_Prunus_cerasus_symptoma_4022
MNt2pp	0	0	0.317472	flux_two	Pseudomonas_stutzeri_A1501_123_Pseudomonas_cerasi_isolate_Sour_cherry_Prunus_cerasus_symptoma_4022
NACGS	0	0	0.0257621	flux_two	Pseudomonas_stutzeri_A1501_123_Pseudomonas_cerasi_isolate_Sour_cherry_Prunus_cerasus_symptoma_4022
NADH16pp	0	0	13.3402	flux_two	Pseudomonas_stutzeri_A1501_123_Pseudomonas_cerasi_isolate_Sour_cherry_Prunus_cerasus_symptoma_4022
NADS2	0	0	0.0259786	flux_two	Pseudomonas_stutzeri_A1501_123_Pseudomonas_cerasi_isolate_Sour_cherry_Prunus_cerasus_symptoma_4022
NAt3_2pp	0	0	0.349591	flux_two	Pseudomonas_stutzeri_A1501_123_Pseudomonas_cerasi_isolate_Sour_cherry_Prunus_cerasus_symptoma_4022
NAt3pp	0	0	0.652179	flux_two	Pseudomonas_stutzeri_A1501_123_Pseudomonas_cerasi_isolate_Sour_cherry_Prunus_cerasus_symptoma_4022
NFLGLNH	0	0	0.0193311	flux_two	Pseudomonas_stutzeri_A1501_123_Pseudomonas_cerasi_isolate_Sour_cherry_Prunus_cerasus_symptoma_4022
NFORGLUAH2	0	0	0.0175133	flux_two	Pseudomonas_stutzeri_A1501_123_Pseudomonas_cerasi_isolate_Sour_cherry_Prunus_cerasus_symptoma_4022
NI2tpp	0	0	0.481883	flux_two	Pseudomonas_stutzeri_A1501_123_Pseudomonas_cerasi_isolate_Sour_cherry_Prunus_cerasus_symptoma_4022
NIabc	0	0	0.082565	flux_two	Pseudomonas_stutzeri_A1501_123_Pseudomonas_cerasi_isolate_Sour_cherry_Prunus_cerasus_symptoma_4022
NMNN	0	0	0.0185969	flux_two	Pseudomonas_stutzeri_A1501_123_Pseudomonas_cerasi_isolate_Sour_cherry_Prunus_cerasus_symptoma_4022
NMO	0	0	0.041014	flux_two	Pseudomonas_stutzeri_A1501_123_Pseudomonas_cerasi_isolate_Sour_cherry_Prunus_cerasus_symptoma_4022
OCBT_1	0	0	0.127718	flux_two	Pseudomonas_stutzeri_A1501_123_Pseudomonas_cerasi_isolate_Sour_cherry_Prunus_cerasus_symptoma_4022
OPAH	0	0	0.0329575	flux_two	Pseudomonas_stutzeri_A1501_123_Pseudomonas_cerasi_isolate_Sour_cherry_Prunus_cerasus_symptoma_4022
ORNR	0	0	0.253701	flux_two	Pseudomonas_stutzeri_A1501_123_Pseudomonas_cerasi_isolate_Sour_cherry_Prunus_cerasus_symptoma_4022
ORNabc	0	0	0.0949823	flux_two	Pseudomonas_stutzeri_A1501_123_Pseudomonas_cerasi_isolate_Sour_cherry_Prunus_cerasus_symptoma_4022
ORNt	0	0	-0.120146	flux_two	Pseudomonas_stutzeri_A1501_123_Pseudomonas_cerasi_isolate_Sour_cherry_Prunus_cerasus_symptoma_4022
PACALDt	0	0	0.021082	flux_two	Pseudomonas_stutzeri_A1501_123_Pseudomonas_cerasi_isolate_Sour_cherry_Prunus_cerasus_symptoma_4022
PACCOAL	0	0	0.0474983	flux_two	Pseudomonas_stutzeri_A1501_123_Pseudomonas_cerasi_isolate_Sour_cherry_Prunus_cerasus_symptoma_4022
PALGSKT	0	0	0.230724	flux_two	Pseudomonas_stutzeri_A1501_123_Pseudomonas_cerasi_isolate_Sour_cherry_Prunus_cerasus_symptoma_4022
PDXPP	0	0	0.101399	flux_two	Pseudomonas_stutzeri_A1501_123_Pseudomonas_cerasi_isolate_Sour_cherry_Prunus_cerasus_symptoma_4022
PIt2rpp	0	0	0.183556	flux_two	Pseudomonas_stutzeri_A1501_123_Pseudomonas_cerasi_isolate_Sour_cherry_Prunus_cerasus_symptoma_4022
PLIPA1E181pp	0	0	0.0612756	flux_two	Pseudomonas_stutzeri_A1501_123_Pseudomonas_cerasi_isolate_Sour_cherry_Prunus_cerasus_symptoma_4022
PLIPA2E160pp	0	0	0.0231974	flux_two	Pseudomonas_stutzeri_A1501_123_Pseudomonas_cerasi_isolate_Sour_cherry_Prunus_cerasus_symptoma_4022
PLIPA2G160pp	0	0	0.0106932	flux_two	Pseudomonas_stutzeri_A1501_123_Pseudomonas_cerasi_isolate_Sour_cherry_Prunus_cerasus_symptoma_4022
POX	0	0	0.039354	flux_two	Pseudomonas_stutzeri_A1501_123_Pseudomonas_cerasi_isolate_Sour_cherry_Prunus_cerasus_symptoma_4022
PPCOAC	0	0	0.0832197	flux_two	Pseudomonas_stutzeri_A1501_123_Pseudomonas_cerasi_isolate_Sour_cherry_Prunus_cerasus_symptoma_4022
PPM2	0	0	0.0729196	flux_two	Pseudomonas_stutzeri_A1501_123_Pseudomonas_cerasi_isolate_Sour_cherry_Prunus_cerasus_symptoma_4022
PSCVT	0	0	0.133733	flux_two	Pseudomonas_stutzeri_A1501_123_Pseudomonas_cerasi_isolate_Sour_cherry_Prunus_cerasus_symptoma_4022
PTRCORNt7pp	0	0	0.0112333	flux_two	Pseudomonas_stutzeri_A1501_123_Pseudomonas_cerasi_isolate_Sour_cherry_Prunus_cerasus_symptoma_4022
PTRCt2pp	0	0	0.015314	flux_two	Pseudomonas_stutzeri_A1501_123_Pseudomonas_cerasi_isolate_Sour_cherry_Prunus_cerasus_symptoma_4022
PYDAMK	0	0	0.0964581	flux_two	Pseudomonas_stutzeri_A1501_123_Pseudomonas_cerasi_isolate_Sour_cherry_Prunus_cerasus_symptoma_4022
PYDXNK	0	0	0.101397	flux_two	Pseudomonas_stutzeri_A1501_123_Pseudomonas_cerasi_isolate_Sour_cherry_Prunus_cerasus_symptoma_4022
R5PP	0	0	0.103245	flux_two	Pseudomonas_stutzeri_A1501_123_Pseudomonas_cerasi_isolate_Sour_cherry_Prunus_cerasus_symptoma_4022
RBK	0	0	0.286931	flux_two	Pseudomonas_stutzeri_A1501_123_Pseudomonas_cerasi_isolate_Sour_cherry_Prunus_cerasus_symptoma_4022
RBK_Dr_1	0	0	0.102116	flux_two	Pseudomonas_stutzeri_A1501_123_Pseudomonas_cerasi_isolate_Sour_cherry_Prunus_cerasus_symptoma_4022
RMN_Et	0	0	-0.100945	flux_two	Pseudomonas_stutzeri_A1501_123_Pseudomonas_cerasi_isolate_Sour_cherry_Prunus_cerasus_symptoma_4022
RMNabc	0	0	0.100945	flux_two	Pseudomonas_stutzeri_A1501_123_Pseudomonas_cerasi_isolate_Sour_cherry_Prunus_cerasus_symptoma_4022
RU5PP	0	0	0.102116	flux_two	Pseudomonas_stutzeri_A1501_123_Pseudomonas_cerasi_isolate_Sour_cherry_Prunus_cerasus_symptoma_4022
SADH	0	0	0.010594	flux_two	Pseudomonas_stutzeri_A1501_123_Pseudomonas_cerasi_isolate_Sour_cherry_Prunus_cerasus_symptoma_4022
SERD_D	0	0	0.107371	flux_two	Pseudomonas_stutzeri_A1501_123_Pseudomonas_cerasi_isolate_Sour_cherry_Prunus_cerasus_symptoma_4022
SERR	0	0	0.122288	flux_two	Pseudomonas_stutzeri_A1501_123_Pseudomonas_cerasi_isolate_Sour_cherry_Prunus_cerasus_symptoma_4022
SERt2rpp	0	0	0.333566	flux_two	Pseudomonas_stutzeri_A1501_123_Pseudomonas_cerasi_isolate_Sour_cherry_Prunus_cerasus_symptoma_4022
SERtpp	0	0	0.432616	flux_two	Pseudomonas_stutzeri_A1501_123_Pseudomonas_cerasi_isolate_Sour_cherry_Prunus_cerasus_symptoma_4022
SGDS	0	0	0.010594	flux_two	Pseudomonas_stutzeri_A1501_123_Pseudomonas_cerasi_isolate_Sour_cherry_Prunus_cerasus_symptoma_4022
SGSAD	0	0	0.010594	flux_two	Pseudomonas_stutzeri_A1501_123_Pseudomonas_cerasi_isolate_Sour_cherry_Prunus_cerasus_symptoma_4022
SMIA1	0	0	0.127395	flux_two	Pseudomonas_stutzeri_A1501_123_Pseudomonas_cerasi_isolate_Sour_cherry_Prunus_cerasus_symptoma_4022
SMIA1Eabc	0	0	0.0482012	flux_two	Pseudomonas_stutzeri_A1501_123_Pseudomonas_cerasi_isolate_Sour_cherry_Prunus_cerasus_symptoma_4022
SMIA1abc	0	0	0.0678701	flux_two	Pseudomonas_stutzeri_A1501_123_Pseudomonas_cerasi_isolate_Sour_cherry_Prunus_cerasus_symptoma_4022
SMIA2abc	0	0	0.127395	flux_two	Pseudomonas_stutzeri_A1501_123_Pseudomonas_cerasi_isolate_Sour_cherry_Prunus_cerasus_symptoma_4022
SMIB1	0	0	0.081305	flux_two	Pseudomonas_stutzeri_A1501_123_Pseudomonas_cerasi_isolate_Sour_cherry_Prunus_cerasus_symptoma_4022
SOTA	0	0	0.010594	flux_two	Pseudomonas_stutzeri_A1501_123_Pseudomonas_cerasi_isolate_Sour_cherry_Prunus_cerasus_symptoma_4022
SPMDt3i	0	0	-0.168083	flux_two	Pseudomonas_stutzeri_A1501_123_Pseudomonas_cerasi_isolate_Sour_cherry_Prunus_cerasus_symptoma_4022
SPMDtex	0	0	0.0815496	flux_two	Pseudomonas_stutzeri_A1501_123_Pseudomonas_cerasi_isolate_Sour_cherry_Prunus_cerasus_symptoma_4022
STFRNAt	0	0	0.0791937	flux_two	Pseudomonas_stutzeri_A1501_123_Pseudomonas_cerasi_isolate_Sour_cherry_Prunus_cerasus_symptoma_4022
STFRNBt	0	0	0.0936322	flux_two	Pseudomonas_stutzeri_A1501_123_Pseudomonas_cerasi_isolate_Sour_cherry_Prunus_cerasus_symptoma_4022
STFRNS	0	0	0.0257621	flux_two	Pseudomonas_stutzeri_A1501_123_Pseudomonas_cerasi_isolate_Sour_cherry_Prunus_cerasus_symptoma_4022
TMDK2	0	0	0.101027	flux_two	Pseudomonas_stutzeri_A1501_123_Pseudomonas_cerasi_isolate_Sour_cherry_Prunus_cerasus_symptoma_4022
TOLtpp	0	0	0.6271	flux_two	Pseudomonas_stutzeri_A1501_123_Pseudomonas_cerasi_isolate_Sour_cherry_Prunus_cerasus_symptoma_4022
TRYPTAOX	0	0	0.0233342	flux_two	Pseudomonas_stutzeri_A1501_123_Pseudomonas_cerasi_isolate_Sour_cherry_Prunus_cerasus_symptoma_4022
TYRTAi	0	0	0.879771	flux_two	Pseudomonas_stutzeri_A1501_123_Pseudomonas_cerasi_isolate_Sour_cherry_Prunus_cerasus_symptoma_4022
URAt2	0	0	0.284827	flux_two	Pseudomonas_stutzeri_A1501_123_Pseudomonas_cerasi_isolate_Sour_cherry_Prunus_cerasus_symptoma_4022
URCN	0	0	0.0368444	flux_two	Pseudomonas_stutzeri_A1501_123_Pseudomonas_cerasi_isolate_Sour_cherry_Prunus_cerasus_symptoma_4022
URIC	0	0	0.0128641	flux_two	Pseudomonas_stutzeri_A1501_123_Pseudomonas_cerasi_isolate_Sour_cherry_Prunus_cerasus_symptoma_4022
URIH	0	0	0.0436971	flux_two	Pseudomonas_stutzeri_A1501_123_Pseudomonas_cerasi_isolate_Sour_cherry_Prunus_cerasus_symptoma_4022
VALTA	0	0	0.0578791	flux_two	Pseudomonas_stutzeri_A1501_123_Pseudomonas_cerasi_isolate_Sour_cherry_Prunus_cerasus_symptoma_4022
ZN2tpp	0	0	0.517353	flux_two	Pseudomonas_stutzeri_A1501_123_Pseudomonas_cerasi_isolate_Sour_cherry_Prunus_cerasus_symptoma_4022
EX_alaala_e	0	0	0.0191927	flux_two	Pseudomonas_stutzeri_A1501_123_Pseudomonas_cerasi_isolate_Sour_cherry_Prunus_cerasus_symptoma_4022
EX_algac_MG_14_e	0	0	0.0170792	flux_two	Pseudomonas_stutzeri_A1501_123_Pseudomonas_cerasi_isolate_Sour_cherry_Prunus_cerasus_symptoma_4022
EX_algac_MG_23_e	0	0	0.0232679	flux_two	Pseudomonas_stutzeri_A1501_123_Pseudomonas_cerasi_isolate_Sour_cherry_Prunus_cerasus_symptoma_4022
EX_algac_MG_32_e	0	0	0.0152677	flux_two	Pseudomonas_stutzeri_A1501_123_Pseudomonas_cerasi_isolate_Sour_cherry_Prunus_cerasus_symptoma_4022
EX_algac_MG_41_e	0	0	0.0195844	flux_two	Pseudomonas_stutzeri_A1501_123_Pseudomonas_cerasi_isolate_Sour_cherry_Prunus_cerasus_symptoma_4022
EX_algac__M_e	0	0	0.0285716	flux_two	Pseudomonas_stutzeri_A1501_123_Pseudomonas_cerasi_isolate_Sour_cherry_Prunus_cerasus_symptoma_4022
EX_cellb_e	0	0	0.0295339	flux_two	Pseudomonas_stutzeri_A1501_123_Pseudomonas_cerasi_isolate_Sour_cherry_Prunus_cerasus_symptoma_4022
EX_cgly_e	0	0	0.0241677	flux_two	Pseudomonas_stutzeri_A1501_123_Pseudomonas_cerasi_isolate_Sour_cherry_Prunus_cerasus_symptoma_4022
EX_dmanur_e	0	0	0.0187203	flux_two	Pseudomonas_stutzeri_A1501_123_Pseudomonas_cerasi_isolate_Sour_cherry_Prunus_cerasus_symptoma_4022
EX_glcn_e	0	0	0.13402	flux_two	Pseudomonas_stutzeri_A1501_123_Pseudomonas_cerasi_isolate_Sour_cherry_Prunus_cerasus_symptoma_4022
EX_istfrnB_e	0	0	0.0134349	flux_two	Pseudomonas_stutzeri_A1501_123_Pseudomonas_cerasi_isolate_Sour_cherry_Prunus_cerasus_symptoma_4022
EX_manur_e	0	0	0.075102	flux_two	Pseudomonas_stutzeri_A1501_123_Pseudomonas_cerasi_isolate_Sour_cherry_Prunus_cerasus_symptoma_4022
EX_pacald_e	0	0	0.021082	flux_two	Pseudomonas_stutzeri_A1501_123_Pseudomonas_cerasi_isolate_Sour_cherry_Prunus_cerasus_symptoma_4022
EX_prealg_MG_14_e	0	0	0.0160721	flux_two	Pseudomonas_stutzeri_A1501_123_Pseudomonas_cerasi_isolate_Sour_cherry_Prunus_cerasus_symptoma_4022
EX_prealg_MG_23_e	0	0	0.0156522	flux_two	Pseudomonas_stutzeri_A1501_123_Pseudomonas_cerasi_isolate_Sour_cherry_Prunus_cerasus_symptoma_4022
EX_prealg_MG_32_e	0	0	0.023223	flux_two	Pseudomonas_stutzeri_A1501_123_Pseudomonas_cerasi_isolate_Sour_cherry_Prunus_cerasus_symptoma_4022
EX_prealg_MG_41_e	0	0	0.0206588	flux_two	Pseudomonas_stutzeri_A1501_123_Pseudomonas_cerasi_isolate_Sour_cherry_Prunus_cerasus_symptoma_4022
EX_prealginate_G_e	0	0	0.0176067	flux_two	Pseudomonas_stutzeri_A1501_123_Pseudomonas_cerasi_isolate_Sour_cherry_Prunus_cerasus_symptoma_4022
EX_stfrnB_e	0	0	0.0123272	flux_two	Pseudomonas_stutzeri_A1501_123_Pseudomonas_cerasi_isolate_Sour_cherry_Prunus_cerasus_symptoma_4022
EX_tmanur_e	0	0	0.0187203	flux_two	Pseudomonas_stutzeri_A1501_123_Pseudomonas_cerasi_isolate_Sour_cherry_Prunus_cerasus_symptoma_4022
OXADC	0	0	0.199915	flux_two	Pseudomonas_stutzeri_A1501_123_Pseudomonas_cerasi_isolate_Sour_cherry_Prunus_cerasus_symptoma_4022
X1P2CBXLCYCL	0	0	0.0291167	flux_two	Pseudomonas_stutzeri_A1501_123_Pseudomonas_cichorii_JBC1_2922
A6PAG	0	0	0.316803	flux_two	Pseudomonas_stutzeri_A1501_123_Pseudomonas_cichorii_JBC1_2922
AACPS3	0	0.107168	0.186104	flux_two	Pseudomonas_stutzeri_A1501_123_Pseudomonas_cichorii_JBC1_2922
ABUTD	0	0.0970408	0.640912	flux_two	Pseudomonas_stutzeri_A1501_123_Pseudomonas_cichorii_JBC1_2922
ACALDt	0	-0.133214	-1.61145	flux_two	Pseudomonas_stutzeri_A1501_123_Pseudomonas_cichorii_JBC1_2922
ACOAD4f	0	0.00153696	0.0475105	flux_two	Pseudomonas_stutzeri_A1501_123_Pseudomonas_cichorii_JBC1_2922
ACPPAT160	0	0.00251901	0.018544	flux_two	Pseudomonas_stutzeri_A1501_123_Pseudomonas_cichorii_JBC1_2922
ACS	0	0.105143	0.709275	flux_two	Pseudomonas_stutzeri_A1501_123_Pseudomonas_cichorii_JBC1_2922
ADK3	0	0.782602	5.05289	flux_two	Pseudomonas_stutzeri_A1501_123_Pseudomonas_cichorii_JBC1_2922
AGM4Pt2pp	0	0.0329405	0.0661499	flux_two	Pseudomonas_stutzeri_A1501_123_Pseudomonas_cichorii_JBC1_2922
AGPAT160	0	0.00586723	0.0435282	flux_two	Pseudomonas_stutzeri_A1501_123_Pseudomonas_cichorii_JBC1_2922
AKGDH	0	1.44974	2.10226	flux_two	Pseudomonas_stutzeri_A1501_123_Pseudomonas_cichorii_JBC1_2922
ALCD2x	0	-1.95097	-11.9542	flux_two	Pseudomonas_stutzeri_A1501_123_Pseudomonas_cichorii_JBC1_2922
ALDD20x	0	0	0.0152828	flux_two	Pseudomonas_stutzeri_A1501_123_Pseudomonas_cichorii_JBC1_2922
ALDD3y	0	1.35487e-16	0.0313439	flux_two	Pseudomonas_stutzeri_A1501_123_Pseudomonas_cichorii_JBC1_2922
APG3PAT160	0	0.00251901	0.018544	flux_two	Pseudomonas_stutzeri_A1501_123_Pseudomonas_cichorii_JBC1_2922
APPAT	0	1.426e-05	0.0307948	flux_two	Pseudomonas_stutzeri_A1501_123_Pseudomonas_cichorii_JBC1_2922
ASPCT	0	0.0139601	0.0641046	flux_two	Pseudomonas_stutzeri_A1501_123_Pseudomonas_cichorii_JBC1_2922
ASPtpp	0	-0.534768	-0.973461	flux_two	Pseudomonas_stutzeri_A1501_123_Pseudomonas_cichorii_JBC1_2922
ATHRDHr	0	-0.16987	-14.7927	flux_two	Pseudomonas_stutzeri_A1501_123_Pseudomonas_cichorii_JBC1_2922
ATPPRT	0	0.00399811	0.0238701	flux_two	Pseudomonas_stutzeri_A1501_123_Pseudomonas_cichorii_JBC1_2922
ATPS4rpp	0	16.7846	19.8518	flux_two	Pseudomonas_stutzeri_A1501_123_Pseudomonas_cichorii_JBC1_2922
BUPN	0	0	0.0243055	flux_two	Pseudomonas_stutzeri_A1501_123_Pseudomonas_cichorii_JBC1_2922
BZt1pp	0	0	0.297732	flux_two	Pseudomonas_stutzeri_A1501_123_Pseudomonas_cichorii_JBC1_2922
BZt2_pp	0	0	0.170904	flux_two	Pseudomonas_stutzeri_A1501_123_Pseudomonas_cichorii_JBC1_2922
BZtex	0	0	0.468636	flux_two	Pseudomonas_stutzeri_A1501_123_Pseudomonas_cichorii_JBC1_2922
CBPS	0	0.0555256	0.16175	flux_two	Pseudomonas_stutzeri_A1501_123_Pseudomonas_cichorii_JBC1_2922
CITt4pp_1	0	0.0757687	0.472417	flux_two	Pseudomonas_stutzeri_A1501_123_Pseudomonas_cichorii_JBC1_2922
CLtex	0	0	-0.493209	flux_two	Pseudomonas_stutzeri_A1501_123_Pseudomonas_cichorii_JBC1_2922
CS	0	1.19733	1.5274	flux_two	Pseudomonas_stutzeri_A1501_123_Pseudomonas_cichorii_JBC1_2922
CSND	0	0	0.0472886	flux_two	Pseudomonas_stutzeri_A1501_123_Pseudomonas_cichorii_JBC1_2922
Clt	0	0.00021966	0.493267	flux_two	Pseudomonas_stutzeri_A1501_123_Pseudomonas_cichorii_JBC1_2922
DAAD4	0	0	0.452168	flux_two	Pseudomonas_stutzeri_A1501_123_Pseudomonas_cichorii_JBC1_2922
DAAD5	0	0	0.0291167	flux_two	Pseudomonas_stutzeri_A1501_123_Pseudomonas_cichorii_JBC1_2922
DABAAT2	0	0	-0.995427	flux_two	Pseudomonas_stutzeri_A1501_123_Pseudomonas_cichorii_JBC1_2922
DATPHs	0	0	0.0278694	flux_two	Pseudomonas_stutzeri_A1501_123_Pseudomonas_cichorii_JBC1_2922
DHORD2	0	0.00794555	0.0327623	flux_two	Pseudomonas_stutzeri_A1501_123_Pseudomonas_cichorii_JBC1_2922
DHORDfum	0	0.00601459	0.0313423	flux_two	Pseudomonas_stutzeri_A1501_123_Pseudomonas_cichorii_JBC1_2922
DHPM1	0	0	0.0243055	flux_two	Pseudomonas_stutzeri_A1501_123_Pseudomonas_cichorii_JBC1_2922
DLYSAD	0	8.96102e-14	0.490674	flux_two	Pseudomonas_stutzeri_A1501_123_Pseudomonas_cichorii_JBC1_2922
DMALRED	0	2.01886	3.00137	flux_two	Pseudomonas_stutzeri_A1501_123_Pseudomonas_cichorii_JBC1_2922
DPCOAK	0	2.43082e-05	0.0620586	flux_two	Pseudomonas_stutzeri_A1501_123_Pseudomonas_cichorii_JBC1_2922
DRPA	0	0	0.0764852	flux_two	Pseudomonas_stutzeri_A1501_123_Pseudomonas_cichorii_JBC1_2922
EDA	0	0.245437	2.45511	flux_two	Pseudomonas_stutzeri_A1501_123_Pseudomonas_cichorii_JBC1_2922
EDD	0	0.245437	2.45511	flux_two	Pseudomonas_stutzeri_A1501_123_Pseudomonas_cichorii_JBC1_2922
ETOHtex	0	-0.14455	-13.2589	flux_two	Pseudomonas_stutzeri_A1501_123_Pseudomonas_cichorii_JBC1_2922
ETOHtrpp	0	-0.288927	-13.2589	flux_two	Pseudomonas_stutzeri_A1501_123_Pseudomonas_cichorii_JBC1_2922
FE3DCITR3	0	0	0.169888	flux_two	Pseudomonas_stutzeri_A1501_123_Pseudomonas_cichorii_JBC1_2922
FMNRx	0	0	0.0843703	flux_two	Pseudomonas_stutzeri_A1501_123_Pseudomonas_cichorii_JBC1_2922
FMNRx2	0	0	0.0855181	flux_two	Pseudomonas_stutzeri_A1501_123_Pseudomonas_cichorii_JBC1_2922
FNOR	0	0	-0.0393973	flux_two	Pseudomonas_stutzeri_A1501_123_Pseudomonas_cichorii_JBC1_2922
G3PAT160	0	0.00334822	0.0249842	flux_two	Pseudomonas_stutzeri_A1501_123_Pseudomonas_cichorii_JBC1_2922
G3PD7	0	2.99917e-07	0.116017	flux_two	Pseudomonas_stutzeri_A1501_123_Pseudomonas_cichorii_JBC1_2922
GAD2ktpp	0	0	0.127352	flux_two	Pseudomonas_stutzeri_A1501_123_Pseudomonas_cichorii_JBC1_2922
GALabcpp	0	0	0.086211	flux_two	Pseudomonas_stutzeri_A1501_123_Pseudomonas_cichorii_JBC1_2922
GALpts	0	0	-0.316803	flux_two	Pseudomonas_stutzeri_A1501_123_Pseudomonas_cichorii_JBC1_2922
GLCDpp	0	0.0314441	0.398305	flux_two	Pseudomonas_stutzeri_A1501_123_Pseudomonas_cichorii_JBC1_2922
GLCptspp	0	0.0487415	0.286115	flux_two	Pseudomonas_stutzeri_A1501_123_Pseudomonas_cichorii_JBC1_2922
GLUt4	0	0	0.0319802	flux_two	Pseudomonas_stutzeri_A1501_123_Pseudomonas_cichorii_JBC1_2922
GLYCTO4	0	2.04095e-06	0.113858	flux_two	Pseudomonas_stutzeri_A1501_123_Pseudomonas_cichorii_JBC1_2922
GLYK	0	0.099726	0.99593	flux_two	Pseudomonas_stutzeri_A1501_123_Pseudomonas_cichorii_JBC1_2922
GNK	0	0.0314441	0.28407	flux_two	Pseudomonas_stutzeri_A1501_123_Pseudomonas_cichorii_JBC1_2922
GSNt3pp	0	0.0115512	0.176633	flux_two	Pseudomonas_stutzeri_A1501_123_Pseudomonas_cichorii_JBC1_2922
GTHRDabc2pp	0	0.0965003	0.187385	flux_two	Pseudomonas_stutzeri_A1501_123_Pseudomonas_cichorii_JBC1_2922
GUAD	0	0	0.0220093	flux_two	Pseudomonas_stutzeri_A1501_123_Pseudomonas_cichorii_JBC1_2922
HISTD	0	0.0012463	0.0115001	flux_two	Pseudomonas_stutzeri_A1501_123_Pseudomonas_cichorii_JBC1_2922
HISTP	0	0.00399811	0.0238701	flux_two	Pseudomonas_stutzeri_A1501_123_Pseudomonas_cichorii_JBC1_2922
HXPRT	0	0.0403663	0.145102	flux_two	Pseudomonas_stutzeri_A1501_123_Pseudomonas_cichorii_JBC1_2922
IG3PS	0	0.00399811	0.0238701	flux_two	Pseudomonas_stutzeri_A1501_123_Pseudomonas_cichorii_JBC1_2922
IGPDH	0	0.00399811	0.0238701	flux_two	Pseudomonas_stutzeri_A1501_123_Pseudomonas_cichorii_JBC1_2922
IND3ACtex	0	0	0.0282047	flux_two	Pseudomonas_stutzeri_A1501_123_Pseudomonas_cichorii_JBC1_2922
IND3ACtpp	0	0	0.0282047	flux_two	Pseudomonas_stutzeri_A1501_123_Pseudomonas_cichorii_JBC1_2922
INSt3pp	0	0.016631	0.156134	flux_two	Pseudomonas_stutzeri_A1501_123_Pseudomonas_cichorii_JBC1_2922
LCTSt3ipp	0	0	0.198422	flux_two	Pseudomonas_stutzeri_A1501_123_Pseudomonas_cichorii_JBC1_2922
MAN1PT2	0	0.108672	1.27558	flux_two	Pseudomonas_stutzeri_A1501_123_Pseudomonas_cichorii_JBC1_2922
MAN6PI	0	0	-1.37076	flux_two	Pseudomonas_stutzeri_A1501_123_Pseudomonas_cichorii_JBC1_2922
MCSNAH	0	0	0.0111035	flux_two	Pseudomonas_stutzeri_A1501_123_Pseudomonas_cichorii_JBC1_2922
MI1PP	0	0.034477	0.173197	flux_two	Pseudomonas_stutzeri_A1501_123_Pseudomonas_cichorii_JBC1_2922
MN2t3pp	0	0.175831	0.855506	flux_two	Pseudomonas_stutzeri_A1501_123_Pseudomonas_cichorii_JBC1_2922
NADH9	0	3.17532e-07	0.146057	flux_two	Pseudomonas_stutzeri_A1501_123_Pseudomonas_cichorii_JBC1_2922
NADPHQR4	0	6.3821e-07	0.145886	flux_two	Pseudomonas_stutzeri_A1501_123_Pseudomonas_cichorii_JBC1_2922
NH4tex	0	0.200243	1.52781	flux_two	Pseudomonas_stutzeri_A1501_123_Pseudomonas_cichorii_JBC1_2922
NH4tpp	0	0.196622	1.86566	flux_two	Pseudomonas_stutzeri_A1501_123_Pseudomonas_cichorii_JBC1_2922
NI2t3pp	0	0.0922141	0.382577	flux_two	Pseudomonas_stutzeri_A1501_123_Pseudomonas_cichorii_JBC1_2922
NI2tex	0	0	-0.0929891	flux_two	Pseudomonas_stutzeri_A1501_123_Pseudomonas_cichorii_JBC1_2922
NTD1	0	3.97871e-15	0.0929989	flux_two	Pseudomonas_stutzeri_A1501_123_Pseudomonas_cichorii_JBC1_2922
NTD12	0	0	0.0278694	flux_two	Pseudomonas_stutzeri_A1501_123_Pseudomonas_cichorii_JBC1_2922
NTPP10	0	0	0.0278694	flux_two	Pseudomonas_stutzeri_A1501_123_Pseudomonas_cichorii_JBC1_2922
OMPDC	0	0.0139601	0.0641046	flux_two	Pseudomonas_stutzeri_A1501_123_Pseudomonas_cichorii_JBC1_2922
ORPT	0	-0.0139601	-0.0641046	flux_two	Pseudomonas_stutzeri_A1501_123_Pseudomonas_cichorii_JBC1_2922
PDH	0	4.02136	15.4523	flux_two	Pseudomonas_stutzeri_A1501_123_Pseudomonas_cichorii_JBC1_2922
PGCD	0	0.566069	1.0002	flux_two	Pseudomonas_stutzeri_A1501_123_Pseudomonas_cichorii_JBC1_2922
PGL	0	0.213993	2.7693	flux_two	Pseudomonas_stutzeri_A1501_123_Pseudomonas_cichorii_JBC1_2922
PMANM	0	0	-1.2586	flux_two	Pseudomonas_stutzeri_A1501_123_Pseudomonas_cichorii_JBC1_2922
PPK50_B	0	0.0548121	0.13293	flux_two	Pseudomonas_stutzeri_A1501_123_Pseudomonas_cichorii_JBC1_2922
PPK50r	0	0.0548121	0.13293	flux_two	Pseudomonas_stutzeri_A1501_123_Pseudomonas_cichorii_JBC1_2922
PRAMPC	0	0.00399811	0.0238701	flux_two	Pseudomonas_stutzeri_A1501_123_Pseudomonas_cichorii_JBC1_2922
PRATPP	0	0.00399811	0.0238701	flux_two	Pseudomonas_stutzeri_A1501_123_Pseudomonas_cichorii_JBC1_2922
PRMICI	0	0.00399811	0.0238701	flux_two	Pseudomonas_stutzeri_A1501_123_Pseudomonas_cichorii_JBC1_2922
PRPPS	0	0.289213	0.582911	flux_two	Pseudomonas_stutzeri_A1501_123_Pseudomonas_cichorii_JBC1_2922
PSD160	0	0.00349014	0.0152191	flux_two	Pseudomonas_stutzeri_A1501_123_Pseudomonas_cichorii_JBC1_2922
PSERT	0	0.433867	0.902175	flux_two	Pseudomonas_stutzeri_A1501_123_Pseudomonas_cichorii_JBC1_2922
PSP_L	0	0.144748	0.742952	flux_two	Pseudomonas_stutzeri_A1501_123_Pseudomonas_cichorii_JBC1_2922
PSSA160	0	0.00349014	0.0152191	flux_two	Pseudomonas_stutzeri_A1501_123_Pseudomonas_cichorii_JBC1_2922
PTPATi	0	1.00482e-05	0.0312638	flux_two	Pseudomonas_stutzeri_A1501_123_Pseudomonas_cichorii_JBC1_2922
RNDR1	0	0.000406389	0.0330754	flux_two	Pseudomonas_stutzeri_A1501_123_Pseudomonas_cichorii_JBC1_2922
RNDR1b	0	0.000133089	0.0437002	flux_two	Pseudomonas_stutzeri_A1501_123_Pseudomonas_cichorii_JBC1_2922
RPI	0	-0.0187913	-0.492593	flux_two	Pseudomonas_stutzeri_A1501_123_Pseudomonas_cichorii_JBC1_2922
SAOR	0	0	1.85272	flux_two	Pseudomonas_stutzeri_A1501_123_Pseudomonas_cichorii_JBC1_2922
SPMDabc	0	0	0.0817347	flux_two	Pseudomonas_stutzeri_A1501_123_Pseudomonas_cichorii_JBC1_2922
SUCDi	0	2.35338	3.26996	flux_two	Pseudomonas_stutzeri_A1501_123_Pseudomonas_cichorii_JBC1_2922
THRA2	0	0.16987	14.7927	flux_two	Pseudomonas_stutzeri_A1501_123_Pseudomonas_cichorii_JBC1_2922
THYMt	0	0	-0.0111035	flux_two	Pseudomonas_stutzeri_A1501_123_Pseudomonas_cichorii_JBC1_2922
TRPS2	0	0.000633931	0.0288355	flux_two	Pseudomonas_stutzeri_A1501_123_Pseudomonas_cichorii_JBC1_2922
UNK3	0	0	0.452168	flux_two	Pseudomonas_stutzeri_A1501_123_Pseudomonas_cichorii_JBC1_2922
UPPRT	0	3.97871e-15	0.0447647	flux_two	Pseudomonas_stutzeri_A1501_123_Pseudomonas_cichorii_JBC1_2922
EX_acald_e	0	0.133214	1.61145	flux_two	Pseudomonas_stutzeri_A1501_123_Pseudomonas_cichorii_JBC1_2922
EX_asp__L_e	0	0	0.0976446	flux_two	Pseudomonas_stutzeri_A1501_123_Pseudomonas_cichorii_JBC1_2922
EX_bz_e	0	0	0.0237339	flux_two	Pseudomonas_stutzeri_A1501_123_Pseudomonas_cichorii_JBC1_2922
EX_etoh_e	0	0.14455	13.2589	flux_two	Pseudomonas_stutzeri_A1501_123_Pseudomonas_cichorii_JBC1_2922
EX_glu__L_e	0	0	0.0256074	flux_two	Pseudomonas_stutzeri_A1501_123_Pseudomonas_cichorii_JBC1_2922
EX_ind3ac_e	0	0	0.0282047	flux_two	Pseudomonas_stutzeri_A1501_123_Pseudomonas_cichorii_JBC1_2922
EX_mobd_e	0	0	-0.178863	flux_two	Pseudomonas_stutzeri_A1501_123_Pseudomonas_cichorii_JBC1_2922
EX_thym_e	0	0	0.0111035	flux_two	Pseudomonas_stutzeri_A1501_123_Pseudomonas_cichorii_JBC1_2922
EX_ura_e	0	0	0.0250246	flux_two	Pseudomonas_stutzeri_A1501_123_Pseudomonas_cichorii_JBC1_2922
X12PPDRDH	0	0	0.0612766	flux_two	Pseudomonas_stutzeri_A1501_123_Pseudomonas_cichorii_JBC1_2922
X2DGLCNRx	0	0	0.0615073	flux_two	Pseudomonas_stutzeri_A1501_123_Pseudomonas_cichorii_JBC1_2922
X2DGLCNRy	0	0	0.0658451	flux_two	Pseudomonas_stutzeri_A1501_123_Pseudomonas_cichorii_JBC1_2922
X2DHGLCNkt_tpp	0	0	0.127352	flux_two	Pseudomonas_stutzeri_A1501_123_Pseudomonas_cichorii_JBC1_2922
X2INSD	0	0	0.0862976	flux_two	Pseudomonas_stutzeri_A1501_123_Pseudomonas_cichorii_JBC1_2922
X34HPPOR	0	0	0.0122318	flux_two	Pseudomonas_stutzeri_A1501_123_Pseudomonas_cichorii_JBC1_2922
X4ABUTD	0	0	-0.55509	flux_two	Pseudomonas_stutzeri_A1501_123_Pseudomonas_cichorii_JBC1_2922
X4HBAt	0	0	-0.0105306	flux_two	Pseudomonas_stutzeri_A1501_123_Pseudomonas_cichorii_JBC1_2922
X4PCP	0	0	0.0250787	flux_two	Pseudomonas_stutzeri_A1501_123_Pseudomonas_cichorii_JBC1_2922
AALDCDLsi	0	0	0.220923	flux_two	Pseudomonas_stutzeri_A1501_123_Pseudomonas_cichorii_JBC1_2922
ACLS_a	0	0	0.499389	flux_two	Pseudomonas_stutzeri_A1501_123_Pseudomonas_cichorii_JBC1_2922
ACLS_d	0	0	0.499389	flux_two	Pseudomonas_stutzeri_A1501_123_Pseudomonas_cichorii_JBC1_2922
ACPS1	0	0	0.0620522	flux_two	Pseudomonas_stutzeri_A1501_123_Pseudomonas_cichorii_JBC1_2922
ACPpds	0	0	0.0620522	flux_two	Pseudomonas_stutzeri_A1501_123_Pseudomonas_cichorii_JBC1_2922
ACS2	0	0	0.153976	flux_two	Pseudomonas_stutzeri_A1501_123_Pseudomonas_cichorii_JBC1_2922
ADNUC	0	0	0.0397791	flux_two	Pseudomonas_stutzeri_A1501_123_Pseudomonas_cichorii_JBC1_2922
AGM4PCP	0	0	0.0141353	flux_two	Pseudomonas_stutzeri_A1501_123_Pseudomonas_cichorii_JBC1_2922
ALAALAabcpp	0	0	0.0260215	flux_two	Pseudomonas_stutzeri_A1501_123_Pseudomonas_cichorii_JBC1_2922
ALAALAtex	0	0	-0.0175211	flux_two	Pseudomonas_stutzeri_A1501_123_Pseudomonas_cichorii_JBC1_2922
ALDD20y	0	0	0.0129218	flux_two	Pseudomonas_stutzeri_A1501_123_Pseudomonas_cichorii_JBC1_2922
ALDD3	0	0	0.0299327	flux_two	Pseudomonas_stutzeri_A1501_123_Pseudomonas_cichorii_JBC1_2922
ALDD31	0	0	0.220923	flux_two	Pseudomonas_stutzeri_A1501_123_Pseudomonas_cichorii_JBC1_2922
ALGAC1	0	0	0.0189238	flux_two	Pseudomonas_stutzeri_A1501_123_Pseudomonas_cichorii_JBC1_2922
ALGAC2	0	0	0.0214127	flux_two	Pseudomonas_stutzeri_A1501_123_Pseudomonas_cichorii_JBC1_2922
ALGAC3	0	0	0.0302733	flux_two	Pseudomonas_stutzeri_A1501_123_Pseudomonas_cichorii_JBC1_2922
ALGAC4	0	0	0.0263701	flux_two	Pseudomonas_stutzeri_A1501_123_Pseudomonas_cichorii_JBC1_2922
ALGAC5	0	0	0.0224466	flux_two	Pseudomonas_stutzeri_A1501_123_Pseudomonas_cichorii_JBC1_2922
ALGE1	0	0	0.0171678	flux_two	Pseudomonas_stutzeri_A1501_123_Pseudomonas_cichorii_JBC1_2922
ALGE2	0	0	0.0189088	flux_two	Pseudomonas_stutzeri_A1501_123_Pseudomonas_cichorii_JBC1_2922
ALGE3	0	0	0.0213307	flux_two	Pseudomonas_stutzeri_A1501_123_Pseudomonas_cichorii_JBC1_2922
ALGE4	0	0	0.0172848	flux_two	Pseudomonas_stutzeri_A1501_123_Pseudomonas_cichorii_JBC1_2922
ALGE5	0	0	0.0212843	flux_two	Pseudomonas_stutzeri_A1501_123_Pseudomonas_cichorii_JBC1_2922
ALGE6	0	0	0.0263701	flux_two	Pseudomonas_stutzeri_A1501_123_Pseudomonas_cichorii_JBC1_2922
ALGE7	0	0	0.0302733	flux_two	Pseudomonas_stutzeri_A1501_123_Pseudomonas_cichorii_JBC1_2922
ALGE8	0	0	0.0214127	flux_two	Pseudomonas_stutzeri_A1501_123_Pseudomonas_cichorii_JBC1_2922
ALGE9	0	0	0.0189238	flux_two	Pseudomonas_stutzeri_A1501_123_Pseudomonas_cichorii_JBC1_2922
ALGL	0	0	0.0177467	flux_two	Pseudomonas_stutzeri_A1501_123_Pseudomonas_cichorii_JBC1_2922
ALGL2	0	0	0.0185701	flux_two	Pseudomonas_stutzeri_A1501_123_Pseudomonas_cichorii_JBC1_2922
ALGSex1	0	0	0.0171678	flux_two	Pseudomonas_stutzeri_A1501_123_Pseudomonas_cichorii_JBC1_2922
ALGSex10	0	0	0.0189238	flux_two	Pseudomonas_stutzeri_A1501_123_Pseudomonas_cichorii_JBC1_2922
ALGSex11	0	0	0.0887334	flux_two	Pseudomonas_stutzeri_A1501_123_Pseudomonas_cichorii_JBC1_2922
ALGSex12	0	0	0.0185701	flux_two	Pseudomonas_stutzeri_A1501_123_Pseudomonas_cichorii_JBC1_2922
ALGSex13	0	0	0.0185701	flux_two	Pseudomonas_stutzeri_A1501_123_Pseudomonas_cichorii_JBC1_2922
ALGSex2	0	0	0.0189088	flux_two	Pseudomonas_stutzeri_A1501_123_Pseudomonas_cichorii_JBC1_2922
ALGSex3	0	0	0.0213307	flux_two	Pseudomonas_stutzeri_A1501_123_Pseudomonas_cichorii_JBC1_2922
ALGSex4	0	0	0.0172848	flux_two	Pseudomonas_stutzeri_A1501_123_Pseudomonas_cichorii_JBC1_2922
ALGSex5	0	0	0.0212843	flux_two	Pseudomonas_stutzeri_A1501_123_Pseudomonas_cichorii_JBC1_2922
ALGSex6	0	0	0.0224466	flux_two	Pseudomonas_stutzeri_A1501_123_Pseudomonas_cichorii_JBC1_2922
ALGSex7	0	0	0.0263701	flux_two	Pseudomonas_stutzeri_A1501_123_Pseudomonas_cichorii_JBC1_2922
ALGSex8	0	0	0.0302733	flux_two	Pseudomonas_stutzeri_A1501_123_Pseudomonas_cichorii_JBC1_2922
ALGSex9	0	0	0.0214127	flux_two	Pseudomonas_stutzeri_A1501_123_Pseudomonas_cichorii_JBC1_2922
ALKP	0	0	0.0932703	flux_two	Pseudomonas_stutzeri_A1501_123_Pseudomonas_cichorii_JBC1_2922
ALLTAHr	0	0	0.0361139	flux_two	Pseudomonas_stutzeri_A1501_123_Pseudomonas_cichorii_JBC1_2922
AM4PCP	0	0	0.0122349	flux_two	Pseudomonas_stutzeri_A1501_123_Pseudomonas_cichorii_JBC1_2922
ARAT	0	0	0.0148271	flux_two	Pseudomonas_stutzeri_A1501_123_Pseudomonas_cichorii_JBC1_2922
ARBt2rpp	0	0	0.168163	flux_two	Pseudomonas_stutzeri_A1501_123_Pseudomonas_cichorii_JBC1_2922
ARD_1	0	0	0.0148271	flux_two	Pseudomonas_stutzeri_A1501_123_Pseudomonas_cichorii_JBC1_2922
ARGN	0	0	0.0295792	flux_two	Pseudomonas_stutzeri_A1501_123_Pseudomonas_cichorii_JBC1_2922
ARGabc	0	0	0.0728288	flux_two	Pseudomonas_stutzeri_A1501_123_Pseudomonas_cichorii_JBC1_2922
ARSR	0	0	-1.85272	flux_two	Pseudomonas_stutzeri_A1501_123_Pseudomonas_cichorii_JBC1_2922
ASP3H	0	0	0.0105759	flux_two	Pseudomonas_stutzeri_A1501_123_Pseudomonas_cichorii_JBC1_2922
ASPabc	0	0	0.0991149	flux_two	Pseudomonas_stutzeri_A1501_123_Pseudomonas_cichorii_JBC1_2922
ASPt2_2pp	0	0	0.195946	flux_two	Pseudomonas_stutzeri_A1501_123_Pseudomonas_cichorii_JBC1_2922
ASPtex	0	0	-0.19676	flux_two	Pseudomonas_stutzeri_A1501_123_Pseudomonas_cichorii_JBC1_2922
AST	0	0	0.0101067	flux_two	Pseudomonas_stutzeri_A1501_123_Pseudomonas_cichorii_JBC1_2922
BZt	0	0	-0.49237	flux_two	Pseudomonas_stutzeri_A1501_123_Pseudomonas_cichorii_JBC1_2922
CA2t3pp	0	0	0.849346	flux_two	Pseudomonas_stutzeri_A1501_123_Pseudomonas_cichorii_JBC1_2922
CGLYtex	0	0	-0.0909732	flux_two	Pseudomonas_stutzeri_A1501_123_Pseudomonas_cichorii_JBC1_2922
CHLP	0	0	0.0976602	flux_two	Pseudomonas_stutzeri_A1501_123_Pseudomonas_cichorii_JBC1_2922
CHLabcpp	0	0	0.0848129	flux_two	Pseudomonas_stutzeri_A1501_123_Pseudomonas_cichorii_JBC1_2922
CHOLK	0	0	0.0976602	flux_two	Pseudomonas_stutzeri_A1501_123_Pseudomonas_cichorii_JBC1_2922
CITt_kt	0	0	0.586919	flux_two	Pseudomonas_stutzeri_A1501_123_Pseudomonas_cichorii_JBC1_2922
CLBtex	0	0	-0.0324815	flux_two	Pseudomonas_stutzeri_A1501_123_Pseudomonas_cichorii_JBC1_2922
CLt3_2pp	0	0	-0.246604	flux_two	Pseudomonas_stutzeri_A1501_123_Pseudomonas_cichorii_JBC1_2922
CMCBTFL	0	0	0.279456	flux_two	Pseudomonas_stutzeri_A1501_123_Pseudomonas_cichorii_JBC1_2922
CMCBTFU	0	0	0.279456	flux_two	Pseudomonas_stutzeri_A1501_123_Pseudomonas_cichorii_JBC1_2922
COBALT2abcpp	0	0	0.109245	flux_two	Pseudomonas_stutzeri_A1501_123_Pseudomonas_cichorii_JBC1_2922
COBALT2tpp	0	0	0.864001	flux_two	Pseudomonas_stutzeri_A1501_123_Pseudomonas_cichorii_JBC1_2922
CRO4t3	0	0	0.0674665	flux_two	Pseudomonas_stutzeri_A1501_123_Pseudomonas_cichorii_JBC1_2922
CRO4tex	0	0	0.0674665	flux_two	Pseudomonas_stutzeri_A1501_123_Pseudomonas_cichorii_JBC1_2922
CTBTabcpp	0	0	0.121557	flux_two	Pseudomonas_stutzeri_A1501_123_Pseudomonas_cichorii_JBC1_2922
CTBTt2rpp	0	0	-0.121557	flux_two	Pseudomonas_stutzeri_A1501_123_Pseudomonas_cichorii_JBC1_2922
CTPS1_2	0	0	0.100458	flux_two	Pseudomonas_stutzeri_A1501_123_Pseudomonas_cichorii_JBC1_2922
CU2tpp	0	0	0.152699	flux_two	Pseudomonas_stutzeri_A1501_123_Pseudomonas_cichorii_JBC1_2922
CYSTL	0	0	0.0966279	flux_two	Pseudomonas_stutzeri_A1501_123_Pseudomonas_cichorii_JBC1_2922
CYSTS	0	0	0.0966279	flux_two	Pseudomonas_stutzeri_A1501_123_Pseudomonas_cichorii_JBC1_2922
CYSabc2pp	0	0	0.0502525	flux_two	Pseudomonas_stutzeri_A1501_123_Pseudomonas_cichorii_JBC1_2922
CYTBO3_4pp	0	0	15.374	flux_two	Pseudomonas_stutzeri_A1501_123_Pseudomonas_cichorii_JBC1_2922
CYTDH	0	0	0.0583922	flux_two	Pseudomonas_stutzeri_A1501_123_Pseudomonas_cichorii_JBC1_2922
CYTOM	0	0	0.0111035	flux_two	Pseudomonas_stutzeri_A1501_123_Pseudomonas_cichorii_JBC1_2922
Cobalt2abcppI	0	0	0.102242	flux_two	Pseudomonas_stutzeri_A1501_123_Pseudomonas_cichorii_JBC1_2922
D5KGK	0	0	0.0862976	flux_two	Pseudomonas_stutzeri_A1501_123_Pseudomonas_cichorii_JBC1_2922
D5KGPA	0	0	0.0862976	flux_two	Pseudomonas_stutzeri_A1501_123_Pseudomonas_cichorii_JBC1_2922
DABAAT	0	0	0.984852	flux_two	Pseudomonas_stutzeri_A1501_123_Pseudomonas_cichorii_JBC1_2922
DADNK	0	0	0.0937919	flux_two	Pseudomonas_stutzeri_A1501_123_Pseudomonas_cichorii_JBC1_2922
DALAOX	0	0	0.0561661	flux_two	Pseudomonas_stutzeri_A1501_123_Pseudomonas_cichorii_JBC1_2922
DARBabcpp	0	0	0.0777896	flux_two	Pseudomonas_stutzeri_A1501_123_Pseudomonas_cichorii_JBC1_2922
DGNSK_1	0	0	0.131549	flux_two	Pseudomonas_stutzeri_A1501_123_Pseudomonas_cichorii_JBC1_2922
DHBS	0	0	0.0109237	flux_two	Pseudomonas_stutzeri_A1501_123_Pseudomonas_cichorii_JBC1_2922
DIPEPabc15	0	0	0.0559843	flux_two	Pseudomonas_stutzeri_A1501_123_Pseudomonas_cichorii_JBC1_2922
DKDID	0	0	0.0862976	flux_two	Pseudomonas_stutzeri_A1501_123_Pseudomonas_cichorii_JBC1_2922
DLYSOXGAT	0	0	-0.405968	flux_two	Pseudomonas_stutzeri_A1501_123_Pseudomonas_cichorii_JBC1_2922
DLYSPYRAT	0	0	-0.0847065	flux_two	Pseudomonas_stutzeri_A1501_123_Pseudomonas_cichorii_JBC1_2922
DOXRBCNtex	0	0	0.374344	flux_two	Pseudomonas_stutzeri_A1501_123_Pseudomonas_cichorii_JBC1_2922
DOXRBCNtpp	0	0	0.374344	flux_two	Pseudomonas_stutzeri_A1501_123_Pseudomonas_cichorii_JBC1_2922
DURAD	0	0	-0.0243055	flux_two	Pseudomonas_stutzeri_A1501_123_Pseudomonas_cichorii_JBC1_2922
DURIK1	0	0	0.0929989	flux_two	Pseudomonas_stutzeri_A1501_123_Pseudomonas_cichorii_JBC1_2922
ENOPH	0	0	0.0148271	flux_two	Pseudomonas_stutzeri_A1501_123_Pseudomonas_cichorii_JBC1_2922
F1PP	0	0	0.065656	flux_two	Pseudomonas_stutzeri_A1501_123_Pseudomonas_cichorii_JBC1_2922
F6PP	0	0	0.127222	flux_two	Pseudomonas_stutzeri_A1501_123_Pseudomonas_cichorii_JBC1_2922
FALDtpp	0	0	0.317882	flux_two	Pseudomonas_stutzeri_A1501_123_Pseudomonas_cichorii_JBC1_2922
FALDtpp2	0	0	0.317882	flux_two	Pseudomonas_stutzeri_A1501_123_Pseudomonas_cichorii_JBC1_2922
FBA2	0	0	1.00644	flux_two	Pseudomonas_stutzeri_A1501_123_Pseudomonas_cichorii_JBC1_2922
FBACS	0	0	0.0105759	flux_two	Pseudomonas_stutzeri_A1501_123_Pseudomonas_cichorii_JBC1_2922
FBACabcpp	0	0	0.0105759	flux_two	Pseudomonas_stutzeri_A1501_123_Pseudomonas_cichorii_JBC1_2922
FE2tpp	0	0	0.40264	flux_two	Pseudomonas_stutzeri_A1501_123_Pseudomonas_cichorii_JBC1_2922
FE3DCITCH	0	0	0.466015	flux_two	Pseudomonas_stutzeri_A1501_123_Pseudomonas_cichorii_JBC1_2922
FE3DCITR5	0	0	0.0631194	flux_two	Pseudomonas_stutzeri_A1501_123_Pseudomonas_cichorii_JBC1_2922
FE3Gabcpp	0	0	0.0880374	flux_two	Pseudomonas_stutzeri_A1501_123_Pseudomonas_cichorii_JBC1_2922
FE3abc	0	0	0.0945443	flux_two	Pseudomonas_stutzeri_A1501_123_Pseudomonas_cichorii_JBC1_2922
FEDCabc	0	0	0.0664151	flux_two	Pseudomonas_stutzeri_A1501_123_Pseudomonas_cichorii_JBC1_2922
FORGLUIH2	0	0	0.0228188	flux_two	Pseudomonas_stutzeri_A1501_123_Pseudomonas_cichorii_JBC1_2922
FRD3	0	0	0.521816	flux_two	Pseudomonas_stutzeri_A1501_123_Pseudomonas_cichorii_JBC1_2922
FUMAC	0	0	0.0122318	flux_two	Pseudomonas_stutzeri_A1501_123_Pseudomonas_cichorii_JBC1_2922
FUSAtex	0	0	0.313292	flux_two	Pseudomonas_stutzeri_A1501_123_Pseudomonas_cichorii_JBC1_2922
FUSAtpp	0	0	0.313292	flux_two	Pseudomonas_stutzeri_A1501_123_Pseudomonas_cichorii_JBC1_2922
G1PP	0	0	0.125901	flux_two	Pseudomonas_stutzeri_A1501_123_Pseudomonas_cichorii_JBC1_2922
G5SADs	0	0	0.108993	flux_two	Pseudomonas_stutzeri_A1501_123_Pseudomonas_cichorii_JBC1_2922
G6PP	0	0	0.120627	flux_two	Pseudomonas_stutzeri_A1501_123_Pseudomonas_cichorii_JBC1_2922
GALt2	0	0	0.230592	flux_two	Pseudomonas_stutzeri_A1501_123_Pseudomonas_cichorii_JBC1_2922
GALtex	0	0	0.086211	flux_two	Pseudomonas_stutzeri_A1501_123_Pseudomonas_cichorii_JBC1_2922
GDPMANNDH	0	0	1.2586	flux_two	Pseudomonas_stutzeri_A1501_123_Pseudomonas_cichorii_JBC1_2922
GGGABADr	0	0	3.38513	flux_two	Pseudomonas_stutzeri_A1501_123_Pseudomonas_cichorii_JBC1_2922
GLCNt2r	0	0	0.0664444	flux_two	Pseudomonas_stutzeri_A1501_123_Pseudomonas_cichorii_JBC1_2922
GLCNtex	0	0	-0.18068	flux_two	Pseudomonas_stutzeri_A1501_123_Pseudomonas_cichorii_JBC1_2922
GLCtex	0	0	0.734807	flux_two	Pseudomonas_stutzeri_A1501_123_Pseudomonas_cichorii_JBC1_2922
GLUSx	0	0	0.0948748	flux_two	Pseudomonas_stutzeri_A1501_123_Pseudomonas_cichorii_JBC1_2922
GLUTARH	0	0	0.0170951	flux_two	Pseudomonas_stutzeri_A1501_123_Pseudomonas_cichorii_JBC1_2922
GLUabc	0	0	0.0258215	flux_two	Pseudomonas_stutzeri_A1501_123_Pseudomonas_cichorii_JBC1_2922
GLUtex	0	0	-0.0834092	flux_two	Pseudomonas_stutzeri_A1501_123_Pseudomonas_cichorii_JBC1_2922
GLXO1	0	0	0.158688	flux_two	Pseudomonas_stutzeri_A1501_123_Pseudomonas_cichorii_JBC1_2922
GLYAT	0	0	14.7201	flux_two	Pseudomonas_stutzeri_A1501_123_Pseudomonas_cichorii_JBC1_2922
GLYBabcpp	0	0	0.0709232	flux_two	Pseudomonas_stutzeri_A1501_123_Pseudomonas_cichorii_JBC1_2922
GLYBt2pp	0	0	0.187878	flux_two	Pseudomonas_stutzeri_A1501_123_Pseudomonas_cichorii_JBC1_2922
GLYC3Pt6pp	0	0	0.0438031	flux_two	Pseudomonas_stutzeri_A1501_123_Pseudomonas_cichorii_JBC1_2922
GLYCK	0	0	0.290003	flux_two	Pseudomonas_stutzeri_A1501_123_Pseudomonas_cichorii_JBC1_2922
GND	0	0	0.598265	flux_two	Pseudomonas_stutzeri_A1501_123_Pseudomonas_cichorii_JBC1_2922
GNNUC	0	0	0.0725038	flux_two	Pseudomonas_stutzeri_A1501_123_Pseudomonas_cichorii_JBC1_2922
GOX	0	0	0.0741066	flux_two	Pseudomonas_stutzeri_A1501_123_Pseudomonas_cichorii_JBC1_2922
GSNt2pp	0	0	0.176633	flux_two	Pseudomonas_stutzeri_A1501_123_Pseudomonas_cichorii_JBC1_2922
GSPMDA	0	0	0.104066	flux_two	Pseudomonas_stutzeri_A1501_123_Pseudomonas_cichorii_JBC1_2922
GSPMDS	0	0	0.104066	flux_two	Pseudomonas_stutzeri_A1501_123_Pseudomonas_cichorii_JBC1_2922
GTHRDabcpp	0	0	0.0491129	flux_two	Pseudomonas_stutzeri_A1501_123_Pseudomonas_cichorii_JBC1_2922
GTPDPK_1	0	0	0.0547	flux_two	Pseudomonas_stutzeri_A1501_123_Pseudomonas_cichorii_JBC1_2922
GUAtpp	0	0	-0.178551	flux_two	Pseudomonas_stutzeri_A1501_123_Pseudomonas_cichorii_JBC1_2922
HG2tppi	0	0	0.368349	flux_two	Pseudomonas_stutzeri_A1501_123_Pseudomonas_cichorii_JBC1_2922
HGNTOR	0	0	0.0122318	flux_two	Pseudomonas_stutzeri_A1501_123_Pseudomonas_cichorii_JBC1_2922
HISDr	0	0	0.0228188	flux_two	Pseudomonas_stutzeri_A1501_123_Pseudomonas_cichorii_JBC1_2922
HYPOE	0	0	0.0863628	flux_two	Pseudomonas_stutzeri_A1501_123_Pseudomonas_cichorii_JBC1_2922
INOSR	0	0	-0.656482	flux_two	Pseudomonas_stutzeri_A1501_123_Pseudomonas_cichorii_JBC1_2922
INS2D	0	0	0.829679	flux_two	Pseudomonas_stutzeri_A1501_123_Pseudomonas_cichorii_JBC1_2922
INSCR	0	0	0.0868997	flux_two	Pseudomonas_stutzeri_A1501_123_Pseudomonas_cichorii_JBC1_2922
INSH	0	0	0.0528131	flux_two	Pseudomonas_stutzeri_A1501_123_Pseudomonas_cichorii_JBC1_2922
INSt2pp	0	0	0.146945	flux_two	Pseudomonas_stutzeri_A1501_123_Pseudomonas_cichorii_JBC1_2922
IZPN	0	0	0.0228188	flux_two	Pseudomonas_stutzeri_A1501_123_Pseudomonas_cichorii_JBC1_2922
Kabcpp	0	0	0.0859608	flux_two	Pseudomonas_stutzeri_A1501_123_Pseudomonas_cichorii_JBC1_2922
LALDO2x	0	0	0.0612766	flux_two	Pseudomonas_stutzeri_A1501_123_Pseudomonas_cichorii_JBC1_2922
LCTStpp	0	0	0.198422	flux_two	Pseudomonas_stutzeri_A1501_123_Pseudomonas_cichorii_JBC1_2922
LEUTAi	0	0	1.02928	flux_two	Pseudomonas_stutzeri_A1501_123_Pseudomonas_cichorii_JBC1_2922
LPLIPAL1A160pp	0	0	0.0278669	flux_two	Pseudomonas_stutzeri_A1501_123_Pseudomonas_cichorii_JBC1_2922
LPLIPAL2E160	0	0	0.0141184	flux_two	Pseudomonas_stutzeri_A1501_123_Pseudomonas_cichorii_JBC1_2922
LTDCL	0	0	0.0282047	flux_two	Pseudomonas_stutzeri_A1501_123_Pseudomonas_cichorii_JBC1_2922
LYSabc	0	0	0.104563	flux_two	Pseudomonas_stutzeri_A1501_123_Pseudomonas_cichorii_JBC1_2922
MACACI	0	0	0.0122318	flux_two	Pseudomonas_stutzeri_A1501_123_Pseudomonas_cichorii_JBC1_2922
MALt2_2	0	0	0.114847	flux_two	Pseudomonas_stutzeri_A1501_123_Pseudomonas_cichorii_JBC1_2922
MALt2r	0	0	0.169202	flux_two	Pseudomonas_stutzeri_A1501_123_Pseudomonas_cichorii_JBC1_2922
MALt5	0	0	0.115968	flux_two	Pseudomonas_stutzeri_A1501_123_Pseudomonas_cichorii_JBC1_2922
MANE	0	0	0.112157	flux_two	Pseudomonas_stutzeri_A1501_123_Pseudomonas_cichorii_JBC1_2922
MCD	0	0	0.0999401	flux_two	Pseudomonas_stutzeri_A1501_123_Pseudomonas_cichorii_JBC1_2922
MDRPD	0	0	0.0148271	flux_two	Pseudomonas_stutzeri_A1501_123_Pseudomonas_cichorii_JBC1_2922
ME1	0	0	0.224629	flux_two	Pseudomonas_stutzeri_A1501_123_Pseudomonas_cichorii_JBC1_2922
MECDPDH4E	0	0	0.0787945	flux_two	Pseudomonas_stutzeri_A1501_123_Pseudomonas_cichorii_JBC1_2922
METRR	0	0	0.452168	flux_two	Pseudomonas_stutzeri_A1501_123_Pseudomonas_cichorii_JBC1_2922
MI1PS	0	0	0.173197	flux_two	Pseudomonas_stutzeri_A1501_123_Pseudomonas_cichorii_JBC1_2922
MMCD	0	0	0.0915936	flux_two	Pseudomonas_stutzeri_A1501_123_Pseudomonas_cichorii_JBC1_2922
MN2tpp	0	0	0.295306	flux_two	Pseudomonas_stutzeri_A1501_123_Pseudomonas_cichorii_JBC1_2922
MN6PP	0	0	0.112157	flux_two	Pseudomonas_stutzeri_A1501_123_Pseudomonas_cichorii_JBC1_2922
MNt2	0	0	0.181226	flux_two	Pseudomonas_stutzeri_A1501_123_Pseudomonas_cichorii_JBC1_2922
MNt2pp	0	0	0.214109	flux_two	Pseudomonas_stutzeri_A1501_123_Pseudomonas_cichorii_JBC1_2922
NADH16pp	0	0	13.1369	flux_two	Pseudomonas_stutzeri_A1501_123_Pseudomonas_cichorii_JBC1_2922
NAt3_2pp	0	0	0.340871	flux_two	Pseudomonas_stutzeri_A1501_123_Pseudomonas_cichorii_JBC1_2922
NAt3pp	0	0	0.91961	flux_two	Pseudomonas_stutzeri_A1501_123_Pseudomonas_cichorii_JBC1_2922
NFORGLUAH2	0	0	0.0228188	flux_two	Pseudomonas_stutzeri_A1501_123_Pseudomonas_cichorii_JBC1_2922
NI2tpp	0	0	0.489104	flux_two	Pseudomonas_stutzeri_A1501_123_Pseudomonas_cichorii_JBC1_2922
NIabc	0	0	0.0929891	flux_two	Pseudomonas_stutzeri_A1501_123_Pseudomonas_cichorii_JBC1_2922
NMNN	0	0	0.0142753	flux_two	Pseudomonas_stutzeri_A1501_123_Pseudomonas_cichorii_JBC1_2922
OBDHc	0	0	0.0636042	flux_two	Pseudomonas_stutzeri_A1501_123_Pseudomonas_cichorii_JBC1_2922
ORN5O	0	0	0.0105759	flux_two	Pseudomonas_stutzeri_A1501_123_Pseudomonas_cichorii_JBC1_2922
ORNR	0	0	0.0291167	flux_two	Pseudomonas_stutzeri_A1501_123_Pseudomonas_cichorii_JBC1_2922
OXADC	0	0	0.182423	flux_two	Pseudomonas_stutzeri_A1501_123_Pseudomonas_cichorii_JBC1_2922
PACALDt	0	0	0.0952622	flux_two	Pseudomonas_stutzeri_A1501_123_Pseudomonas_cichorii_JBC1_2922
PACALDtex	0	0	0.0952622	flux_two	Pseudomonas_stutzeri_A1501_123_Pseudomonas_cichorii_JBC1_2922
PALGSKT	0	0	0.25172	flux_two	Pseudomonas_stutzeri_A1501_123_Pseudomonas_cichorii_JBC1_2922
PDXPP	0	0	0.0934382	flux_two	Pseudomonas_stutzeri_A1501_123_Pseudomonas_cichorii_JBC1_2922
PIt2rpp	0	0	0.244693	flux_two	Pseudomonas_stutzeri_A1501_123_Pseudomonas_cichorii_JBC1_2922
PLIPA1G181d11pp	0	0	0.0143429	flux_two	Pseudomonas_stutzeri_A1501_123_Pseudomonas_cichorii_JBC1_2922
PLIPA2A160pp	0	0	0.0278669	flux_two	Pseudomonas_stutzeri_A1501_123_Pseudomonas_cichorii_JBC1_2922
PPCOAC	0	0	0.0915936	flux_two	Pseudomonas_stutzeri_A1501_123_Pseudomonas_cichorii_JBC1_2922
PPM2	0	0	0.0764852	flux_two	Pseudomonas_stutzeri_A1501_123_Pseudomonas_cichorii_JBC1_2922
PSCVT	0	0	0.147054	flux_two	Pseudomonas_stutzeri_A1501_123_Pseudomonas_cichorii_JBC1_2922
PUNP6	0	0	0.0764852	flux_two	Pseudomonas_stutzeri_A1501_123_Pseudomonas_cichorii_JBC1_2922
PYDAMK	0	0	0.0863628	flux_two	Pseudomonas_stutzeri_A1501_123_Pseudomonas_cichorii_JBC1_2922
PYDXK	0	0	0.0864295	flux_two	Pseudomonas_stutzeri_A1501_123_Pseudomonas_cichorii_JBC1_2922
PYDXNK	0	0	0.0934382	flux_two	Pseudomonas_stutzeri_A1501_123_Pseudomonas_cichorii_JBC1_2922
PYDXPP	0	0	0.0864295	flux_two	Pseudomonas_stutzeri_A1501_123_Pseudomonas_cichorii_JBC1_2922
PYOVDM1	0	0	0.0105759	flux_two	Pseudomonas_stutzeri_A1501_123_Pseudomonas_cichorii_JBC1_2922
PYOVDM2	0	0	0.0105759	flux_two	Pseudomonas_stutzeri_A1501_123_Pseudomonas_cichorii_JBC1_2922
R5PP	0	0	0.108716	flux_two	Pseudomonas_stutzeri_A1501_123_Pseudomonas_cichorii_JBC1_2922
RBK	0	0	0.27725	flux_two	Pseudomonas_stutzeri_A1501_123_Pseudomonas_cichorii_JBC1_2922
RBK_Dr	0	0	0.0929803	flux_two	Pseudomonas_stutzeri_A1501_123_Pseudomonas_cichorii_JBC1_2922
RMN_Et	0	0	-0.102861	flux_two	Pseudomonas_stutzeri_A1501_123_Pseudomonas_cichorii_JBC1_2922
RMNabc	0	0	0.102861	flux_two	Pseudomonas_stutzeri_A1501_123_Pseudomonas_cichorii_JBC1_2922
RU5PP	0	0	0.0929803	flux_two	Pseudomonas_stutzeri_A1501_123_Pseudomonas_cichorii_JBC1_2922
SADH	0	0	0.0101067	flux_two	Pseudomonas_stutzeri_A1501_123_Pseudomonas_cichorii_JBC1_2922
SERASr	0	0	0.0109237	flux_two	Pseudomonas_stutzeri_A1501_123_Pseudomonas_cichorii_JBC1_2922
SERD_D	0	0	0.102031	flux_two	Pseudomonas_stutzeri_A1501_123_Pseudomonas_cichorii_JBC1_2922
SERR	0	0	0.278262	flux_two	Pseudomonas_stutzeri_A1501_123_Pseudomonas_cichorii_JBC1_2922
SERt2rpp	0	0	0.370847	flux_two	Pseudomonas_stutzeri_A1501_123_Pseudomonas_cichorii_JBC1_2922
SERtpp	0	0	0.370847	flux_two	Pseudomonas_stutzeri_A1501_123_Pseudomonas_cichorii_JBC1_2922
SGDS	0	0	0.0101067	flux_two	Pseudomonas_stutzeri_A1501_123_Pseudomonas_cichorii_JBC1_2922
SGSAD	0	0	0.0101067	flux_two	Pseudomonas_stutzeri_A1501_123_Pseudomonas_cichorii_JBC1_2922
SMIA1	0	0	0.0441701	flux_two	Pseudomonas_stutzeri_A1501_123_Pseudomonas_cichorii_JBC1_2922
SMIA1Eabc	0	0	0.0441701	flux_two	Pseudomonas_stutzeri_A1501_123_Pseudomonas_cichorii_JBC1_2922
SMIA2abc	0	0	0.0441701	flux_two	Pseudomonas_stutzeri_A1501_123_Pseudomonas_cichorii_JBC1_2922
SOTA	0	0	0.0101067	flux_two	Pseudomonas_stutzeri_A1501_123_Pseudomonas_cichorii_JBC1_2922
SPMDt3i	0	0	-0.089804	flux_two	Pseudomonas_stutzeri_A1501_123_Pseudomonas_cichorii_JBC1_2922
SUCASPtpp	0	0	0.181472	flux_two	Pseudomonas_stutzeri_A1501_123_Pseudomonas_cichorii_JBC1_2922
THMDP	0	0	0.0105281	flux_two	Pseudomonas_stutzeri_A1501_123_Pseudomonas_cichorii_JBC1_2922
TOLtpp	0	0	0.551934	flux_two	Pseudomonas_stutzeri_A1501_123_Pseudomonas_cichorii_JBC1_2922
TRSARyr	0	0	0.793039	flux_two	Pseudomonas_stutzeri_A1501_123_Pseudomonas_cichorii_JBC1_2922
TRYPTAOX	0	0	0.0282047	flux_two	Pseudomonas_stutzeri_A1501_123_Pseudomonas_cichorii_JBC1_2922
TYRTAi	0	0	0.975994	flux_two	Pseudomonas_stutzeri_A1501_123_Pseudomonas_cichorii_JBC1_2922
URCN	0	0	0.0228188	flux_two	Pseudomonas_stutzeri_A1501_123_Pseudomonas_cichorii_JBC1_2922
URIC	0	0	0.0162097	flux_two	Pseudomonas_stutzeri_A1501_123_Pseudomonas_cichorii_JBC1_2922
URIH	0	0	0.0468061	flux_two	Pseudomonas_stutzeri_A1501_123_Pseudomonas_cichorii_JBC1_2922
VALTA	0	0	0.738214	flux_two	Pseudomonas_stutzeri_A1501_123_Pseudomonas_cichorii_JBC1_2922
ZN2tpp	0	0	0.513742	flux_two	Pseudomonas_stutzeri_A1501_123_Pseudomonas_cichorii_JBC1_2922
sink_mobd_c	0	0	0.178863	flux_two	Pseudomonas_stutzeri_A1501_123_Pseudomonas_cichorii_JBC1_2922
EX_4hba_e	0	0	0.0105306	flux_two	Pseudomonas_stutzeri_A1501_123_Pseudomonas_cichorii_JBC1_2922
EX_alaala_e	0	0	0.0175211	flux_two	Pseudomonas_stutzeri_A1501_123_Pseudomonas_cichorii_JBC1_2922
EX_algac_MG_14_e	0	0	0.0189238	flux_two	Pseudomonas_stutzeri_A1501_123_Pseudomonas_cichorii_JBC1_2922
EX_algac_MG_23_e	0	0	0.0214127	flux_two	Pseudomonas_stutzeri_A1501_123_Pseudomonas_cichorii_JBC1_2922
EX_algac_MG_32_e	0	0	0.0302733	flux_two	Pseudomonas_stutzeri_A1501_123_Pseudomonas_cichorii_JBC1_2922
EX_algac_MG_41_e	0	0	0.0263701	flux_two	Pseudomonas_stutzeri_A1501_123_Pseudomonas_cichorii_JBC1_2922
EX_algac__M_e	0	0	0.0224466	flux_two	Pseudomonas_stutzeri_A1501_123_Pseudomonas_cichorii_JBC1_2922
EX_cellb_e	0	0	0.0324815	flux_two	Pseudomonas_stutzeri_A1501_123_Pseudomonas_cichorii_JBC1_2922
EX_cgly_e	0	0	0.0349889	flux_two	Pseudomonas_stutzeri_A1501_123_Pseudomonas_cichorii_JBC1_2922
EX_dmanur_e	0	0	0.0185701	flux_two	Pseudomonas_stutzeri_A1501_123_Pseudomonas_cichorii_JBC1_2922
EX_glcn_e	0	0	0.114236	flux_two	Pseudomonas_stutzeri_A1501_123_Pseudomonas_cichorii_JBC1_2922
EX_manur_e	0	0	0.0887334	flux_two	Pseudomonas_stutzeri_A1501_123_Pseudomonas_cichorii_JBC1_2922
EX_prealg_MG_14_e	0	0	0.0172848	flux_two	Pseudomonas_stutzeri_A1501_123_Pseudomonas_cichorii_JBC1_2922
EX_prealg_MG_23_e	0	0	0.0213307	flux_two	Pseudomonas_stutzeri_A1501_123_Pseudomonas_cichorii_JBC1_2922
EX_prealg_MG_32_e	0	0	0.0189088	flux_two	Pseudomonas_stutzeri_A1501_123_Pseudomonas_cichorii_JBC1_2922
EX_prealg_MG_41_e	0	0	0.0171678	flux_two	Pseudomonas_stutzeri_A1501_123_Pseudomonas_cichorii_JBC1_2922
EX_prealginate_G_e	0	0	0.0212843	flux_two	Pseudomonas_stutzeri_A1501_123_Pseudomonas_cichorii_JBC1_2922
EX_tmanur_e	0	0	0.0185701	flux_two	Pseudomonas_stutzeri_A1501_123_Pseudomonas_cichorii_JBC1_2922
X1P2CBXLCYCL	0	0	0.073154	flux_two	Pseudomonas_stutzeri_A1501_123_Pseudomonas_savastanoi_pv_phaseolicola_1448A_114
X3AMACHYD	0	0	0.0119889	flux_two	Pseudomonas_stutzeri_A1501_123_Pseudomonas_savastanoi_pv_phaseolicola_1448A_114
X5DKGR	0	0	0.983909	flux_two	Pseudomonas_stutzeri_A1501_123_Pseudomonas_savastanoi_pv_phaseolicola_1448A_114
A6PAG	0	0	0.360865	flux_two	Pseudomonas_stutzeri_A1501_123_Pseudomonas_savastanoi_pv_phaseolicola_1448A_114
ABUTD	0	0.0970408	0.848964	flux_two	Pseudomonas_stutzeri_A1501_123_Pseudomonas_savastanoi_pv_phaseolicola_1448A_114
ACONTa	0	0.36404	3.38358	flux_two	Pseudomonas_stutzeri_A1501_123_Pseudomonas_savastanoi_pv_phaseolicola_1448A_114
ACONTb	0	0.36404	3.38358	flux_two	Pseudomonas_stutzeri_A1501_123_Pseudomonas_savastanoi_pv_phaseolicola_1448A_114
ACPPAT160	0	0.00251901	0.01354	flux_two	Pseudomonas_stutzeri_A1501_123_Pseudomonas_savastanoi_pv_phaseolicola_1448A_114
ACTD_1	0	5.80886	14.684	flux_two	Pseudomonas_stutzeri_A1501_123_Pseudomonas_savastanoi_pv_phaseolicola_1448A_114
ACTDa	0	4.47881	13.3001	flux_two	Pseudomonas_stutzeri_A1501_123_Pseudomonas_savastanoi_pv_phaseolicola_1448A_114
AGPAT160	0	0.00586723	0.0287893	flux_two	Pseudomonas_stutzeri_A1501_123_Pseudomonas_savastanoi_pv_phaseolicola_1448A_114
AICART	0	0.0789886	0.120147	flux_two	Pseudomonas_stutzeri_A1501_123_Pseudomonas_savastanoi_pv_phaseolicola_1448A_114
ALDD20x	0	0	0.0141121	flux_two	Pseudomonas_stutzeri_A1501_123_Pseudomonas_savastanoi_pv_phaseolicola_1448A_114
ALDD3y	0	1.35487e-16	0.0461132	flux_two	Pseudomonas_stutzeri_A1501_123_Pseudomonas_savastanoi_pv_phaseolicola_1448A_114
APG3PAT160	0	0.00251901	0.01354	flux_two	Pseudomonas_stutzeri_A1501_123_Pseudomonas_savastanoi_pv_phaseolicola_1448A_114
APPAT	0	1.426e-05	0.0303615	flux_two	Pseudomonas_stutzeri_A1501_123_Pseudomonas_savastanoi_pv_phaseolicola_1448A_114
ASPCT	0	0.0139601	0.0569981	flux_two	Pseudomonas_stutzeri_A1501_123_Pseudomonas_savastanoi_pv_phaseolicola_1448A_114
ATAH_1	0	0.00701326	0.0508304	flux_two	Pseudomonas_stutzeri_A1501_123_Pseudomonas_savastanoi_pv_phaseolicola_1448A_114
ATPPRT	0	0.00399811	0.0370597	flux_two	Pseudomonas_stutzeri_A1501_123_Pseudomonas_savastanoi_pv_phaseolicola_1448A_114
BUPN	0	0	0.0215273	flux_two	Pseudomonas_stutzeri_A1501_123_Pseudomonas_savastanoi_pv_phaseolicola_1448A_114
BZt1pp	0	0	0.327312	flux_two	Pseudomonas_stutzeri_A1501_123_Pseudomonas_savastanoi_pv_phaseolicola_1448A_114
BZt2_pp	0	0	0.18268	flux_two	Pseudomonas_stutzeri_A1501_123_Pseudomonas_savastanoi_pv_phaseolicola_1448A_114
BZtex	0	0	0.509992	flux_two	Pseudomonas_stutzeri_A1501_123_Pseudomonas_savastanoi_pv_phaseolicola_1448A_114
CBMD	0	0	0.0119889	flux_two	Pseudomonas_stutzeri_A1501_123_Pseudomonas_savastanoi_pv_phaseolicola_1448A_114
CBPS	0	0.0555256	0.136532	flux_two	Pseudomonas_stutzeri_A1501_123_Pseudomonas_savastanoi_pv_phaseolicola_1448A_114
CITt4pp_1	0	0.0757687	0.731385	flux_two	Pseudomonas_stutzeri_A1501_123_Pseudomonas_savastanoi_pv_phaseolicola_1448A_114
CLtex	0	0	-0.612583	flux_two	Pseudomonas_stutzeri_A1501_123_Pseudomonas_savastanoi_pv_phaseolicola_1448A_114
CSND	0	0	0.0405911	flux_two	Pseudomonas_stutzeri_A1501_123_Pseudomonas_savastanoi_pv_phaseolicola_1448A_114
Clt	0	0.00021966	0.612661	flux_two	Pseudomonas_stutzeri_A1501_123_Pseudomonas_savastanoi_pv_phaseolicola_1448A_114
DAAD4	0	0	0.69805	flux_two	Pseudomonas_stutzeri_A1501_123_Pseudomonas_savastanoi_pv_phaseolicola_1448A_114
DAAD5	0	0	0.073154	flux_two	Pseudomonas_stutzeri_A1501_123_Pseudomonas_savastanoi_pv_phaseolicola_1448A_114
DABAAT2	0	0	-1.47068	flux_two	Pseudomonas_stutzeri_A1501_123_Pseudomonas_savastanoi_pv_phaseolicola_1448A_114
DATPHs	0	0	0.0285741	flux_two	Pseudomonas_stutzeri_A1501_123_Pseudomonas_savastanoi_pv_phaseolicola_1448A_114
DHORD2	0	0.00794555	0.0290896	flux_two	Pseudomonas_stutzeri_A1501_123_Pseudomonas_savastanoi_pv_phaseolicola_1448A_114
DHORDfum	0	0.00601459	0.0279085	flux_two	Pseudomonas_stutzeri_A1501_123_Pseudomonas_savastanoi_pv_phaseolicola_1448A_114
DHPM1	0	0	0.0215273	flux_two	Pseudomonas_stutzeri_A1501_123_Pseudomonas_savastanoi_pv_phaseolicola_1448A_114
DLYSAD	0	8.96102e-14	0.623246	flux_two	Pseudomonas_stutzeri_A1501_123_Pseudomonas_savastanoi_pv_phaseolicola_1448A_114
DPCOAK	0	2.43082e-05	0.0597705	flux_two	Pseudomonas_stutzeri_A1501_123_Pseudomonas_savastanoi_pv_phaseolicola_1448A_114
DRPA	0	0	0.103719	flux_two	Pseudomonas_stutzeri_A1501_123_Pseudomonas_savastanoi_pv_phaseolicola_1448A_114
EDA	0	0.245437	1.63922	flux_two	Pseudomonas_stutzeri_A1501_123_Pseudomonas_savastanoi_pv_phaseolicola_1448A_114
EDD	0	0.245437	1.63922	flux_two	Pseudomonas_stutzeri_A1501_123_Pseudomonas_savastanoi_pv_phaseolicola_1448A_114
FE2tex	0	-0.474862	-1.08945	flux_two	Pseudomonas_stutzeri_A1501_123_Pseudomonas_savastanoi_pv_phaseolicola_1448A_114
FE3DCITR3	0	0	0.154757	flux_two	Pseudomonas_stutzeri_A1501_123_Pseudomonas_savastanoi_pv_phaseolicola_1448A_114
FMNRx	0	0	0.0987283	flux_two	Pseudomonas_stutzeri_A1501_123_Pseudomonas_savastanoi_pv_phaseolicola_1448A_114
FMNRx2	0	0	0.0850372	flux_two	Pseudomonas_stutzeri_A1501_123_Pseudomonas_savastanoi_pv_phaseolicola_1448A_114
FRUpts	0	6.84959	7.69907	flux_two	Pseudomonas_stutzeri_A1501_123_Pseudomonas_savastanoi_pv_phaseolicola_1448A_114
G1PACT	0	0.00398756	0.320227	flux_two	Pseudomonas_stutzeri_A1501_123_Pseudomonas_savastanoi_pv_phaseolicola_1448A_114
G3PAT160	0	0.00334822	0.0152493	flux_two	Pseudomonas_stutzeri_A1501_123_Pseudomonas_savastanoi_pv_phaseolicola_1448A_114
G3PD7	0	2.99917e-07	0.100279	flux_two	Pseudomonas_stutzeri_A1501_123_Pseudomonas_savastanoi_pv_phaseolicola_1448A_114
G3PEabcpp	0	0.0112457	0.0373993	flux_two	Pseudomonas_stutzeri_A1501_123_Pseudomonas_savastanoi_pv_phaseolicola_1448A_114
GALpts	0	0	-0.360865	flux_two	Pseudomonas_stutzeri_A1501_123_Pseudomonas_savastanoi_pv_phaseolicola_1448A_114
GDOCBIK	0	-0.0346532	-1.25667	flux_two	Pseudomonas_stutzeri_A1501_123_Pseudomonas_savastanoi_pv_phaseolicola_1448A_114
GF6PTA	0	0.00398756	0.0758431	flux_two	Pseudomonas_stutzeri_A1501_123_Pseudomonas_savastanoi_pv_phaseolicola_1448A_114
GLCDpp	0	0.0314441	0.323778	flux_two	Pseudomonas_stutzeri_A1501_123_Pseudomonas_savastanoi_pv_phaseolicola_1448A_114
GLCptspp	0	0.0487415	0.384846	flux_two	Pseudomonas_stutzeri_A1501_123_Pseudomonas_savastanoi_pv_phaseolicola_1448A_114
GLU5K	0	0.104002	0.364882	flux_two	Pseudomonas_stutzeri_A1501_123_Pseudomonas_savastanoi_pv_phaseolicola_1448A_114
GLUCYS	0	0.0965003	0.199819	flux_two	Pseudomonas_stutzeri_A1501_123_Pseudomonas_savastanoi_pv_phaseolicola_1448A_114
GLUDxi	0	-4.41265	-11.9841	flux_two	Pseudomonas_stutzeri_A1501_123_Pseudomonas_savastanoi_pv_phaseolicola_1448A_114
GLYCL	0	0.110611	0.301792	flux_two	Pseudomonas_stutzeri_A1501_123_Pseudomonas_savastanoi_pv_phaseolicola_1448A_114
GLYCTO4	0	2.04095e-06	0.135381	flux_two	Pseudomonas_stutzeri_A1501_123_Pseudomonas_savastanoi_pv_phaseolicola_1448A_114
GLYCtex	0	-0.0903415	-0.282036	flux_two	Pseudomonas_stutzeri_A1501_123_Pseudomonas_savastanoi_pv_phaseolicola_1448A_114
GLYK	0	0.099726	0.499305	flux_two	Pseudomonas_stutzeri_A1501_123_Pseudomonas_savastanoi_pv_phaseolicola_1448A_114
GNK	0	0.0314441	0.298535	flux_two	Pseudomonas_stutzeri_A1501_123_Pseudomonas_savastanoi_pv_phaseolicola_1448A_114
GPDDA2	0	0.0112457	0.0373993	flux_two	Pseudomonas_stutzeri_A1501_123_Pseudomonas_savastanoi_pv_phaseolicola_1448A_114
GTHRDabc2pp	0	0.0965003	0.202609	flux_two	Pseudomonas_stutzeri_A1501_123_Pseudomonas_savastanoi_pv_phaseolicola_1448A_114
GTHS	0	0.0965003	0.199819	flux_two	Pseudomonas_stutzeri_A1501_123_Pseudomonas_savastanoi_pv_phaseolicola_1448A_114
GUAD	0	0	0.0203503	flux_two	Pseudomonas_stutzeri_A1501_123_Pseudomonas_savastanoi_pv_phaseolicola_1448A_114
H2tex	0	-7.81674	-18.7893	flux_two	Pseudomonas_stutzeri_A1501_123_Pseudomonas_savastanoi_pv_phaseolicola_1448A_114
H2tpp	0	-7.81674	-18.7893	flux_two	Pseudomonas_stutzeri_A1501_123_Pseudomonas_savastanoi_pv_phaseolicola_1448A_114
HCYSMT	0	0.0410383	1.2211	flux_two	Pseudomonas_stutzeri_A1501_123_Pseudomonas_savastanoi_pv_phaseolicola_1448A_114
HDH	0	0.00275181	0.0189692	flux_two	Pseudomonas_stutzeri_A1501_123_Pseudomonas_savastanoi_pv_phaseolicola_1448A_114
HISTD	0	0.0012463	0.0180905	flux_two	Pseudomonas_stutzeri_A1501_123_Pseudomonas_savastanoi_pv_phaseolicola_1448A_114
HISTP	0	0.00399811	0.0370597	flux_two	Pseudomonas_stutzeri_A1501_123_Pseudomonas_savastanoi_pv_phaseolicola_1448A_114
HXPRT	0	0.0403663	0.177472	flux_two	Pseudomonas_stutzeri_A1501_123_Pseudomonas_savastanoi_pv_phaseolicola_1448A_114
IG3PS	0	0.00399811	0.0370597	flux_two	Pseudomonas_stutzeri_A1501_123_Pseudomonas_savastanoi_pv_phaseolicola_1448A_114
IGPDH	0	0.00399811	0.0370597	flux_two	Pseudomonas_stutzeri_A1501_123_Pseudomonas_savastanoi_pv_phaseolicola_1448A_114
IMPC	0	-0.0789886	-0.120147	flux_two	Pseudomonas_stutzeri_A1501_123_Pseudomonas_savastanoi_pv_phaseolicola_1448A_114
IND3ACtex	0	0	0.0282425	flux_two	Pseudomonas_stutzeri_A1501_123_Pseudomonas_savastanoi_pv_phaseolicola_1448A_114
IND3ACtpp	0	0	0.0282425	flux_two	Pseudomonas_stutzeri_A1501_123_Pseudomonas_savastanoi_pv_phaseolicola_1448A_114
LEUt3pp	0	1.11467	6.09419	flux_two	Pseudomonas_stutzeri_A1501_123_Pseudomonas_savastanoi_pv_phaseolicola_1448A_114
LPLIPAL1E181d11pp	0	0.0112457	0.0373993	flux_two	Pseudomonas_stutzeri_A1501_123_Pseudomonas_savastanoi_pv_phaseolicola_1448A_114
MAN1PT2	0	0.108672	1.08541	flux_two	Pseudomonas_stutzeri_A1501_123_Pseudomonas_savastanoi_pv_phaseolicola_1448A_114
MAN6PI	0	0	-1.26097	flux_two	Pseudomonas_stutzeri_A1501_123_Pseudomonas_savastanoi_pv_phaseolicola_1448A_114
MI1PP	0	0.034477	0.160018	flux_two	Pseudomonas_stutzeri_A1501_123_Pseudomonas_savastanoi_pv_phaseolicola_1448A_114
MNtex	0	-0.0892076	-0.384045	flux_two	Pseudomonas_stutzeri_A1501_123_Pseudomonas_savastanoi_pv_phaseolicola_1448A_114
NADH9	0	3.17532e-07	0.0880193	flux_two	Pseudomonas_stutzeri_A1501_123_Pseudomonas_savastanoi_pv_phaseolicola_1448A_114
NADPHQR4	0	6.3821e-07	0.107645	flux_two	Pseudomonas_stutzeri_A1501_123_Pseudomonas_savastanoi_pv_phaseolicola_1448A_114
NH3c	0	0.137931	0.319018	flux_two	Pseudomonas_stutzeri_A1501_123_Pseudomonas_savastanoi_pv_phaseolicola_1448A_114
NH4tex	0	0.200243	6.83794	flux_two	Pseudomonas_stutzeri_A1501_123_Pseudomonas_savastanoi_pv_phaseolicola_1448A_114
NH4tpp	0	0.196622	7.18181	flux_two	Pseudomonas_stutzeri_A1501_123_Pseudomonas_savastanoi_pv_phaseolicola_1448A_114
NI2t3pp	0	0.0922141	0.411702	flux_two	Pseudomonas_stutzeri_A1501_123_Pseudomonas_savastanoi_pv_phaseolicola_1448A_114
NI2tex	0	0	-0.0845792	flux_two	Pseudomonas_stutzeri_A1501_123_Pseudomonas_savastanoi_pv_phaseolicola_1448A_114
NTD1	0	3.97871e-15	0.0931613	flux_two	Pseudomonas_stutzeri_A1501_123_Pseudomonas_savastanoi_pv_phaseolicola_1448A_114
NTD12	0	0	0.0285741	flux_two	Pseudomonas_stutzeri_A1501_123_Pseudomonas_savastanoi_pv_phaseolicola_1448A_114
NTPP10	0	0	0.0285741	flux_two	Pseudomonas_stutzeri_A1501_123_Pseudomonas_savastanoi_pv_phaseolicola_1448A_114
OMPDC	0	0.0139601	0.0569981	flux_two	Pseudomonas_stutzeri_A1501_123_Pseudomonas_savastanoi_pv_phaseolicola_1448A_114
ORPT	0	-0.0139601	-0.0569981	flux_two	Pseudomonas_stutzeri_A1501_123_Pseudomonas_savastanoi_pv_phaseolicola_1448A_114
P5CD	0	0.0480893	0.157663	flux_two	Pseudomonas_stutzeri_A1501_123_Pseudomonas_savastanoi_pv_phaseolicola_1448A_114
PCNO	0	4.1398	10.9882	flux_two	Pseudomonas_stutzeri_A1501_123_Pseudomonas_savastanoi_pv_phaseolicola_1448A_114
PDHa	0	0.649092	2.12956	flux_two	Pseudomonas_stutzeri_A1501_123_Pseudomonas_savastanoi_pv_phaseolicola_1448A_114
PDHbr	0	0.649092	2.12956	flux_two	Pseudomonas_stutzeri_A1501_123_Pseudomonas_savastanoi_pv_phaseolicola_1448A_114
PDHcr	0	1.1098	2.79943	flux_two	Pseudomonas_stutzeri_A1501_123_Pseudomonas_savastanoi_pv_phaseolicola_1448A_114
PDX5POi	0	9.411e-06	0.0368069	flux_two	Pseudomonas_stutzeri_A1501_123_Pseudomonas_savastanoi_pv_phaseolicola_1448A_114
PGAMT	0	-0.00398756	-0.320227	flux_two	Pseudomonas_stutzeri_A1501_123_Pseudomonas_savastanoi_pv_phaseolicola_1448A_114
PGCD	0	0.566069	1.06503	flux_two	Pseudomonas_stutzeri_A1501_123_Pseudomonas_savastanoi_pv_phaseolicola_1448A_114
PGL	0	0.213993	3.74149	flux_two	Pseudomonas_stutzeri_A1501_123_Pseudomonas_savastanoi_pv_phaseolicola_1448A_114
PLIPA2E181pp	0	0.0112457	0.0373993	flux_two	Pseudomonas_stutzeri_A1501_123_Pseudomonas_savastanoi_pv_phaseolicola_1448A_114
PMANM	0	0	-1.15721	flux_two	Pseudomonas_stutzeri_A1501_123_Pseudomonas_savastanoi_pv_phaseolicola_1448A_114
POAACR	0	0	0.0119889	flux_two	Pseudomonas_stutzeri_A1501_123_Pseudomonas_savastanoi_pv_phaseolicola_1448A_114
PPCSCT	0	0.0566694	1.16693	flux_two	Pseudomonas_stutzeri_A1501_123_Pseudomonas_savastanoi_pv_phaseolicola_1448A_114
PPNDH2	0	-4.1398	-10.9882	flux_two	Pseudomonas_stutzeri_A1501_123_Pseudomonas_savastanoi_pv_phaseolicola_1448A_114
PRAMPC	0	0.00399811	0.0370597	flux_two	Pseudomonas_stutzeri_A1501_123_Pseudomonas_savastanoi_pv_phaseolicola_1448A_114
PRATPP	0	0.00399811	0.0370597	flux_two	Pseudomonas_stutzeri_A1501_123_Pseudomonas_savastanoi_pv_phaseolicola_1448A_114
PRMICI	0	0.00399811	0.0370597	flux_two	Pseudomonas_stutzeri_A1501_123_Pseudomonas_savastanoi_pv_phaseolicola_1448A_114
PRPPS	0	0.289213	0.653794	flux_two	Pseudomonas_stutzeri_A1501_123_Pseudomonas_savastanoi_pv_phaseolicola_1448A_114
PSD181	0	0.0112457	0.0373993	flux_two	Pseudomonas_stutzeri_A1501_123_Pseudomonas_savastanoi_pv_phaseolicola_1448A_114
PSERT	0	0.433867	0.981283	flux_two	Pseudomonas_stutzeri_A1501_123_Pseudomonas_savastanoi_pv_phaseolicola_1448A_114
PSSA181	0	0.0112457	0.0373993	flux_two	Pseudomonas_stutzeri_A1501_123_Pseudomonas_savastanoi_pv_phaseolicola_1448A_114
PTPATi	0	1.00482e-05	0.0294089	flux_two	Pseudomonas_stutzeri_A1501_123_Pseudomonas_savastanoi_pv_phaseolicola_1448A_114
PYK	0	2.13617	3.9282	flux_two	Pseudomonas_stutzeri_A1501_123_Pseudomonas_savastanoi_pv_phaseolicola_1448A_114
PYROX	0	0	0.0119889	flux_two	Pseudomonas_stutzeri_A1501_123_Pseudomonas_savastanoi_pv_phaseolicola_1448A_114
RNDR1	0	0.000406389	0.0543289	flux_two	Pseudomonas_stutzeri_A1501_123_Pseudomonas_savastanoi_pv_phaseolicola_1448A_114
RNDR1b	0	0.000133089	0.0497823	flux_two	Pseudomonas_stutzeri_A1501_123_Pseudomonas_savastanoi_pv_phaseolicola_1448A_114
RPI	0	-0.0187913	-1.13561	flux_two	Pseudomonas_stutzeri_A1501_123_Pseudomonas_savastanoi_pv_phaseolicola_1448A_114
SELTt	0	0	-0.445266	flux_two	Pseudomonas_stutzeri_A1501_123_Pseudomonas_savastanoi_pv_phaseolicola_1448A_114
SELabcpp	0	0	0.0858209	flux_two	Pseudomonas_stutzeri_A1501_123_Pseudomonas_savastanoi_pv_phaseolicola_1448A_114
SELtex	0	0	0.263775	flux_two	Pseudomonas_stutzeri_A1501_123_Pseudomonas_savastanoi_pv_phaseolicola_1448A_114
SELtpp	0	0	0.177954	flux_two	Pseudomonas_stutzeri_A1501_123_Pseudomonas_savastanoi_pv_phaseolicola_1448A_114
SPMDabc	0	0	0.0807367	flux_two	Pseudomonas_stutzeri_A1501_123_Pseudomonas_savastanoi_pv_phaseolicola_1448A_114
THIORDXi	0	0.0531514	0.142088	flux_two	Pseudomonas_stutzeri_A1501_123_Pseudomonas_savastanoi_pv_phaseolicola_1448A_114
TRPS2	0	0.000633931	0.0290935	flux_two	Pseudomonas_stutzeri_A1501_123_Pseudomonas_savastanoi_pv_phaseolicola_1448A_114
UNK3	0	0	0.69805	flux_two	Pseudomonas_stutzeri_A1501_123_Pseudomonas_savastanoi_pv_phaseolicola_1448A_114
UPPRT	0	3.97871e-15	0.0411591	flux_two	Pseudomonas_stutzeri_A1501_123_Pseudomonas_savastanoi_pv_phaseolicola_1448A_114
URACPAH	0	0	0.0119889	flux_two	Pseudomonas_stutzeri_A1501_123_Pseudomonas_savastanoi_pv_phaseolicola_1448A_114
EX_bz_e	0	0	0.0168352	flux_two	Pseudomonas_stutzeri_A1501_123_Pseudomonas_savastanoi_pv_phaseolicola_1448A_114
EX_fru_e	0	-7.33688	-8.2103	flux_two	Pseudomonas_stutzeri_A1501_123_Pseudomonas_savastanoi_pv_phaseolicola_1448A_114
EX_glu__L_e	0	0	0.0280392	flux_two	Pseudomonas_stutzeri_A1501_123_Pseudomonas_savastanoi_pv_phaseolicola_1448A_114
EX_glyc_e	0	0.0903415	0.282036	flux_two	Pseudomonas_stutzeri_A1501_123_Pseudomonas_savastanoi_pv_phaseolicola_1448A_114
EX_h2_e	0	7.81674	18.7893	flux_two	Pseudomonas_stutzeri_A1501_123_Pseudomonas_savastanoi_pv_phaseolicola_1448A_114
EX_ind3ac_e	0	0	0.0282425	flux_two	Pseudomonas_stutzeri_A1501_123_Pseudomonas_savastanoi_pv_phaseolicola_1448A_114
EX_spmd_e	0	0	0.0145212	flux_two	Pseudomonas_stutzeri_A1501_123_Pseudomonas_savastanoi_pv_phaseolicola_1448A_114
EX_ura_e	0	0	0.0185294	flux_two	Pseudomonas_stutzeri_A1501_123_Pseudomonas_savastanoi_pv_phaseolicola_1448A_114
X12PPDRte	0	0	0.0876398	flux_two	Pseudomonas_stutzeri_A1501_123_Pseudomonas_savastanoi_pv_phaseolicola_1448A_114
X2AGPG120tipp	0	0	0.0223186	flux_two	Pseudomonas_stutzeri_A1501_123_Pseudomonas_savastanoi_pv_phaseolicola_1448A_114
X2AGPG140tipp	0	0	0.022896	flux_two	Pseudomonas_stutzeri_A1501_123_Pseudomonas_savastanoi_pv_phaseolicola_1448A_114
X2AGPG141tipp	0	0	0.0191568	flux_two	Pseudomonas_stutzeri_A1501_123_Pseudomonas_savastanoi_pv_phaseolicola_1448A_114
X2AGPGAT120	0	0	0.0223186	flux_two	Pseudomonas_stutzeri_A1501_123_Pseudomonas_savastanoi_pv_phaseolicola_1448A_114
X2AGPGAT140	0	0	0.022896	flux_two	Pseudomonas_stutzeri_A1501_123_Pseudomonas_savastanoi_pv_phaseolicola_1448A_114
X2AGPGAT141	0	0	0.0191568	flux_two	Pseudomonas_stutzeri_A1501_123_Pseudomonas_savastanoi_pv_phaseolicola_1448A_114
X2INSD	0	0	0.082805	flux_two	Pseudomonas_stutzeri_A1501_123_Pseudomonas_savastanoi_pv_phaseolicola_1448A_114
X34HPPOR	0	0	0.0127371	flux_two	Pseudomonas_stutzeri_A1501_123_Pseudomonas_savastanoi_pv_phaseolicola_1448A_114
X4ABUTD	0	0	-0.716347	flux_two	Pseudomonas_stutzeri_A1501_123_Pseudomonas_savastanoi_pv_phaseolicola_1448A_114
X4IZ5PPH	0	0	0.0181165	flux_two	Pseudomonas_stutzeri_A1501_123_Pseudomonas_savastanoi_pv_phaseolicola_1448A_114
X4PCP	0	0	0.0202463	flux_two	Pseudomonas_stutzeri_A1501_123_Pseudomonas_savastanoi_pv_phaseolicola_1448A_114
X5DGLCNR	0	0	0.983909	flux_two	Pseudomonas_stutzeri_A1501_123_Pseudomonas_savastanoi_pv_phaseolicola_1448A_114
ABUTt2pp	0	0	0.0282731	flux_two	Pseudomonas_stutzeri_A1501_123_Pseudomonas_savastanoi_pv_phaseolicola_1448A_114
ACACT6r	0	0	1.36977	flux_two	Pseudomonas_stutzeri_A1501_123_Pseudomonas_savastanoi_pv_phaseolicola_1448A_114
ACCOAL	0	0	1.24972	flux_two	Pseudomonas_stutzeri_A1501_123_Pseudomonas_savastanoi_pv_phaseolicola_1448A_114
ACLSb	0	0	0.12575	flux_two	Pseudomonas_stutzeri_A1501_123_Pseudomonas_savastanoi_pv_phaseolicola_1448A_114
ACPS1	0	0	0.0597619	flux_two	Pseudomonas_stutzeri_A1501_123_Pseudomonas_savastanoi_pv_phaseolicola_1448A_114
ACPpds	0	0	0.0597619	flux_two	Pseudomonas_stutzeri_A1501_123_Pseudomonas_savastanoi_pv_phaseolicola_1448A_114
ADNUC	0	0	0.0436457	flux_two	Pseudomonas_stutzeri_A1501_123_Pseudomonas_savastanoi_pv_phaseolicola_1448A_114
ADOCBIK	0	0	1.25667	flux_two	Pseudomonas_stutzeri_A1501_123_Pseudomonas_savastanoi_pv_phaseolicola_1448A_114
AGDC	0	0	0.244384	flux_two	Pseudomonas_stutzeri_A1501_123_Pseudomonas_savastanoi_pv_phaseolicola_1448A_114
AGM4PCP	0	0	0.0118521	flux_two	Pseudomonas_stutzeri_A1501_123_Pseudomonas_savastanoi_pv_phaseolicola_1448A_114
AI2tex	0	0	-0.0418605	flux_two	Pseudomonas_stutzeri_A1501_123_Pseudomonas_savastanoi_pv_phaseolicola_1448A_114
AIRC1	0	0	0.0961639	flux_two	Pseudomonas_stutzeri_A1501_123_Pseudomonas_savastanoi_pv_phaseolicola_1448A_114
ALAALAabcpp	0	0	0.0197971	flux_two	Pseudomonas_stutzeri_A1501_123_Pseudomonas_savastanoi_pv_phaseolicola_1448A_114
ALAALAtex	0	0	-0.0164176	flux_two	Pseudomonas_stutzeri_A1501_123_Pseudomonas_savastanoi_pv_phaseolicola_1448A_114
ALDD20y	0	0	0.0141304	flux_two	Pseudomonas_stutzeri_A1501_123_Pseudomonas_savastanoi_pv_phaseolicola_1448A_114
ALDD3	0	0	0.0366711	flux_two	Pseudomonas_stutzeri_A1501_123_Pseudomonas_savastanoi_pv_phaseolicola_1448A_114
ALGAC1	0	0	0.0185034	flux_two	Pseudomonas_stutzeri_A1501_123_Pseudomonas_savastanoi_pv_phaseolicola_1448A_114
ALGAC2	0	0	0.0174019	flux_two	Pseudomonas_stutzeri_A1501_123_Pseudomonas_savastanoi_pv_phaseolicola_1448A_114
ALGAC3	0	0	0.0171015	flux_two	Pseudomonas_stutzeri_A1501_123_Pseudomonas_savastanoi_pv_phaseolicola_1448A_114
ALGAC4	0	0	0.0278927	flux_two	Pseudomonas_stutzeri_A1501_123_Pseudomonas_savastanoi_pv_phaseolicola_1448A_114
ALGAC5	0	0	0.0228264	flux_two	Pseudomonas_stutzeri_A1501_123_Pseudomonas_savastanoi_pv_phaseolicola_1448A_114
ALGE1	0	0	0.0172344	flux_two	Pseudomonas_stutzeri_A1501_123_Pseudomonas_savastanoi_pv_phaseolicola_1448A_114
ALGE2	0	0	0.0175777	flux_two	Pseudomonas_stutzeri_A1501_123_Pseudomonas_savastanoi_pv_phaseolicola_1448A_114
ALGE3	0	0	0.0168825	flux_two	Pseudomonas_stutzeri_A1501_123_Pseudomonas_savastanoi_pv_phaseolicola_1448A_114
ALGE4	0	0	0.0142765	flux_two	Pseudomonas_stutzeri_A1501_123_Pseudomonas_savastanoi_pv_phaseolicola_1448A_114
ALGE5	0	0	0.022057	flux_two	Pseudomonas_stutzeri_A1501_123_Pseudomonas_savastanoi_pv_phaseolicola_1448A_114
ALGE6	0	0	0.0278927	flux_two	Pseudomonas_stutzeri_A1501_123_Pseudomonas_savastanoi_pv_phaseolicola_1448A_114
ALGE7	0	0	0.0171015	flux_two	Pseudomonas_stutzeri_A1501_123_Pseudomonas_savastanoi_pv_phaseolicola_1448A_114
ALGE8	0	0	0.0174019	flux_two	Pseudomonas_stutzeri_A1501_123_Pseudomonas_savastanoi_pv_phaseolicola_1448A_114
ALGE9	0	0	0.0185034	flux_two	Pseudomonas_stutzeri_A1501_123_Pseudomonas_savastanoi_pv_phaseolicola_1448A_114
ALGL	0	0	0.0227886	flux_two	Pseudomonas_stutzeri_A1501_123_Pseudomonas_savastanoi_pv_phaseolicola_1448A_114
ALGL2	0	0	0.0168988	flux_two	Pseudomonas_stutzeri_A1501_123_Pseudomonas_savastanoi_pv_phaseolicola_1448A_114
ALGSex1	0	0	0.0172344	flux_two	Pseudomonas_stutzeri_A1501_123_Pseudomonas_savastanoi_pv_phaseolicola_1448A_114
ALGSex10	0	0	0.0185034	flux_two	Pseudomonas_stutzeri_A1501_123_Pseudomonas_savastanoi_pv_phaseolicola_1448A_114
ALGSex11	0	0	0.113943	flux_two	Pseudomonas_stutzeri_A1501_123_Pseudomonas_savastanoi_pv_phaseolicola_1448A_114
ALGSex12	0	0	0.0168988	flux_two	Pseudomonas_stutzeri_A1501_123_Pseudomonas_savastanoi_pv_phaseolicola_1448A_114
ALGSex13	0	0	0.0168988	flux_two	Pseudomonas_stutzeri_A1501_123_Pseudomonas_savastanoi_pv_phaseolicola_1448A_114
ALGSex2	0	0	0.0175777	flux_two	Pseudomonas_stutzeri_A1501_123_Pseudomonas_savastanoi_pv_phaseolicola_1448A_114
ALGSex3	0	0	0.0168825	flux_two	Pseudomonas_stutzeri_A1501_123_Pseudomonas_savastanoi_pv_phaseolicola_1448A_114
ALGSex4	0	0	0.0142765	flux_two	Pseudomonas_stutzeri_A1501_123_Pseudomonas_savastanoi_pv_phaseolicola_1448A_114
ALGSex5	0	0	0.022057	flux_two	Pseudomonas_stutzeri_A1501_123_Pseudomonas_savastanoi_pv_phaseolicola_1448A_114
ALGSex6	0	0	0.0228264	flux_two	Pseudomonas_stutzeri_A1501_123_Pseudomonas_savastanoi_pv_phaseolicola_1448A_114
ALGSex7	0	0	0.0278927	flux_two	Pseudomonas_stutzeri_A1501_123_Pseudomonas_savastanoi_pv_phaseolicola_1448A_114
ALGSex8	0	0	0.0171015	flux_two	Pseudomonas_stutzeri_A1501_123_Pseudomonas_savastanoi_pv_phaseolicola_1448A_114
ALGSex9	0	0	0.0174019	flux_two	Pseudomonas_stutzeri_A1501_123_Pseudomonas_savastanoi_pv_phaseolicola_1448A_114
ALKP	0	0	0.118951	flux_two	Pseudomonas_stutzeri_A1501_123_Pseudomonas_savastanoi_pv_phaseolicola_1448A_114
ALR4x	0	0	0.0876398	flux_two	Pseudomonas_stutzeri_A1501_123_Pseudomonas_savastanoi_pv_phaseolicola_1448A_114
AMANAPEr	0	0	0.0310066	flux_two	Pseudomonas_stutzeri_A1501_123_Pseudomonas_savastanoi_pv_phaseolicola_1448A_114
AMANK	0	0	0.0310066	flux_two	Pseudomonas_stutzeri_A1501_123_Pseudomonas_savastanoi_pv_phaseolicola_1448A_114
ANHGMtex	0	0	-0.0372143	flux_two	Pseudomonas_stutzeri_A1501_123_Pseudomonas_savastanoi_pv_phaseolicola_1448A_114
ARAT	0	0	0.0221563	flux_two	Pseudomonas_stutzeri_A1501_123_Pseudomonas_savastanoi_pv_phaseolicola_1448A_114
ARD_1	0	0	0.0221563	flux_two	Pseudomonas_stutzeri_A1501_123_Pseudomonas_savastanoi_pv_phaseolicola_1448A_114
ARGabc	0	0	0.0943742	flux_two	Pseudomonas_stutzeri_A1501_123_Pseudomonas_savastanoi_pv_phaseolicola_1448A_114
ARGt5r	0	0	0.103438	flux_two	Pseudomonas_stutzeri_A1501_123_Pseudomonas_savastanoi_pv_phaseolicola_1448A_114
ASP3H	0	0	0.0118301	flux_two	Pseudomonas_stutzeri_A1501_123_Pseudomonas_savastanoi_pv_phaseolicola_1448A_114
ASPt2_2pp	0	0	0.185083	flux_two	Pseudomonas_stutzeri_A1501_123_Pseudomonas_savastanoi_pv_phaseolicola_1448A_114
AST	0	0	0.0122156	flux_two	Pseudomonas_stutzeri_A1501_123_Pseudomonas_savastanoi_pv_phaseolicola_1448A_114
BZt	0	0	-0.526827	flux_two	Pseudomonas_stutzeri_A1501_123_Pseudomonas_savastanoi_pv_phaseolicola_1448A_114
CA2t3pp	0	0	0.629497	flux_two	Pseudomonas_stutzeri_A1501_123_Pseudomonas_savastanoi_pv_phaseolicola_1448A_114
CGLYtex	0	0	-0.0874892	flux_two	Pseudomonas_stutzeri_A1501_123_Pseudomonas_savastanoi_pv_phaseolicola_1448A_114
CHLP	0	0	0.0858394	flux_two	Pseudomonas_stutzeri_A1501_123_Pseudomonas_savastanoi_pv_phaseolicola_1448A_114
CHLabcpp	0	0	0.0875032	flux_two	Pseudomonas_stutzeri_A1501_123_Pseudomonas_savastanoi_pv_phaseolicola_1448A_114
CHOLK	0	0	0.0858394	flux_two	Pseudomonas_stutzeri_A1501_123_Pseudomonas_savastanoi_pv_phaseolicola_1448A_114
CITDAPPD	0	0	0.0227313	flux_two	Pseudomonas_stutzeri_A1501_123_Pseudomonas_savastanoi_pv_phaseolicola_1448A_114
CITDAPPS	0	0	0.0227313	flux_two	Pseudomonas_stutzeri_A1501_123_Pseudomonas_savastanoi_pv_phaseolicola_1448A_114
CITt_kt	0	0	0.522072	flux_two	Pseudomonas_stutzeri_A1501_123_Pseudomonas_savastanoi_pv_phaseolicola_1448A_114
CLBtex	0	0	-0.028516	flux_two	Pseudomonas_stutzeri_A1501_123_Pseudomonas_savastanoi_pv_phaseolicola_1448A_114
CLt3_2pp	0	0	-0.306291	flux_two	Pseudomonas_stutzeri_A1501_123_Pseudomonas_savastanoi_pv_phaseolicola_1448A_114
CMCBTFL	0	0	0.260335	flux_two	Pseudomonas_stutzeri_A1501_123_Pseudomonas_savastanoi_pv_phaseolicola_1448A_114
CMCBTFU	0	0	0.260335	flux_two	Pseudomonas_stutzeri_A1501_123_Pseudomonas_savastanoi_pv_phaseolicola_1448A_114
COBALT2abcpp	0	0	0.0997933	flux_two	Pseudomonas_stutzeri_A1501_123_Pseudomonas_savastanoi_pv_phaseolicola_1448A_114
COBALT2tpp	0	0	1.55052	flux_two	Pseudomonas_stutzeri_A1501_123_Pseudomonas_savastanoi_pv_phaseolicola_1448A_114
CRO4t3	0	0	0.0696961	flux_two	Pseudomonas_stutzeri_A1501_123_Pseudomonas_savastanoi_pv_phaseolicola_1448A_114
CRO4tex	0	0	0.0696961	flux_two	Pseudomonas_stutzeri_A1501_123_Pseudomonas_savastanoi_pv_phaseolicola_1448A_114
CTBTabcpp	0	0	0.117041	flux_two	Pseudomonas_stutzeri_A1501_123_Pseudomonas_savastanoi_pv_phaseolicola_1448A_114
CTBTt2rpp	0	0	-0.117041	flux_two	Pseudomonas_stutzeri_A1501_123_Pseudomonas_savastanoi_pv_phaseolicola_1448A_114
CU2tpp	0	0	0.151747	flux_two	Pseudomonas_stutzeri_A1501_123_Pseudomonas_savastanoi_pv_phaseolicola_1448A_114
CYSTL	0	0	0.144298	flux_two	Pseudomonas_stutzeri_A1501_123_Pseudomonas_savastanoi_pv_phaseolicola_1448A_114
CYSTS	0	0	0.144298	flux_two	Pseudomonas_stutzeri_A1501_123_Pseudomonas_savastanoi_pv_phaseolicola_1448A_114
CYTBO3_4pp	0	0	17.1422	flux_two	Pseudomonas_stutzeri_A1501_123_Pseudomonas_savastanoi_pv_phaseolicola_1448A_114
CYTDH	0	0	0.0405911	flux_two	Pseudomonas_stutzeri_A1501_123_Pseudomonas_savastanoi_pv_phaseolicola_1448A_114
Cobalt2abcppI	0	0	0.0878464	flux_two	Pseudomonas_stutzeri_A1501_123_Pseudomonas_savastanoi_pv_phaseolicola_1448A_114
D5KGK	0	0	0.082805	flux_two	Pseudomonas_stutzeri_A1501_123_Pseudomonas_savastanoi_pv_phaseolicola_1448A_114
D5KGPA	0	0	0.082805	flux_two	Pseudomonas_stutzeri_A1501_123_Pseudomonas_savastanoi_pv_phaseolicola_1448A_114
DABAAT	0	0	1.45885	flux_two	Pseudomonas_stutzeri_A1501_123_Pseudomonas_savastanoi_pv_phaseolicola_1448A_114
DALAOX	0	0	0.0569808	flux_two	Pseudomonas_stutzeri_A1501_123_Pseudomonas_savastanoi_pv_phaseolicola_1448A_114
DAPADHL	0	0	0.0227313	flux_two	Pseudomonas_stutzeri_A1501_123_Pseudomonas_savastanoi_pv_phaseolicola_1448A_114
DARBabcpp	0	0	0.070398	flux_two	Pseudomonas_stutzeri_A1501_123_Pseudomonas_savastanoi_pv_phaseolicola_1448A_114
DHBS	0	0	0.0211146	flux_two	Pseudomonas_stutzeri_A1501_123_Pseudomonas_savastanoi_pv_phaseolicola_1448A_114
DHPTDCs2	0	0	0.0418605	flux_two	Pseudomonas_stutzeri_A1501_123_Pseudomonas_savastanoi_pv_phaseolicola_1448A_114
DIPEPabc15	0	0	0.0592648	flux_two	Pseudomonas_stutzeri_A1501_123_Pseudomonas_savastanoi_pv_phaseolicola_1448A_114
DKDID	0	0	0.082805	flux_two	Pseudomonas_stutzeri_A1501_123_Pseudomonas_savastanoi_pv_phaseolicola_1448A_114
DLYSOXGAT	0	0	-0.32083	flux_two	Pseudomonas_stutzeri_A1501_123_Pseudomonas_savastanoi_pv_phaseolicola_1448A_114
DLYSPYRAT	0	0	-0.302416	flux_two	Pseudomonas_stutzeri_A1501_123_Pseudomonas_savastanoi_pv_phaseolicola_1448A_114
DOXRBCNtex	0	0	0.339421	flux_two	Pseudomonas_stutzeri_A1501_123_Pseudomonas_savastanoi_pv_phaseolicola_1448A_114
DOXRBCNtpp	0	0	0.339421	flux_two	Pseudomonas_stutzeri_A1501_123_Pseudomonas_savastanoi_pv_phaseolicola_1448A_114
DURAD	0	0	-0.0215273	flux_two	Pseudomonas_stutzeri_A1501_123_Pseudomonas_savastanoi_pv_phaseolicola_1448A_114
DURIK1_1	0	0	0.0931613	flux_two	Pseudomonas_stutzeri_A1501_123_Pseudomonas_savastanoi_pv_phaseolicola_1448A_114
ENOPH	0	0	0.0221563	flux_two	Pseudomonas_stutzeri_A1501_123_Pseudomonas_savastanoi_pv_phaseolicola_1448A_114
F1PP	0	0	0.0725392	flux_two	Pseudomonas_stutzeri_A1501_123_Pseudomonas_savastanoi_pv_phaseolicola_1448A_114
F6PP	0	0	0.101846	flux_two	Pseudomonas_stutzeri_A1501_123_Pseudomonas_savastanoi_pv_phaseolicola_1448A_114
FADMQOR	0	0	0.0629507	flux_two	Pseudomonas_stutzeri_A1501_123_Pseudomonas_savastanoi_pv_phaseolicola_1448A_114
FALDtpp	0	0	0.328268	flux_two	Pseudomonas_stutzeri_A1501_123_Pseudomonas_savastanoi_pv_phaseolicola_1448A_114
FALDtpp2	0	0	0.328268	flux_two	Pseudomonas_stutzeri_A1501_123_Pseudomonas_savastanoi_pv_phaseolicola_1448A_114
FBA2	0	0	0.6676	flux_two	Pseudomonas_stutzeri_A1501_123_Pseudomonas_savastanoi_pv_phaseolicola_1448A_114
FBACS	0	0	0.0118301	flux_two	Pseudomonas_stutzeri_A1501_123_Pseudomonas_savastanoi_pv_phaseolicola_1448A_114
FBACabcpp	0	0	0.0118301	flux_two	Pseudomonas_stutzeri_A1501_123_Pseudomonas_savastanoi_pv_phaseolicola_1448A_114
FE2tpp	0	0	0.356266	flux_two	Pseudomonas_stutzeri_A1501_123_Pseudomonas_savastanoi_pv_phaseolicola_1448A_114
FE3DCITCH	0	0	0.559946	flux_two	Pseudomonas_stutzeri_A1501_123_Pseudomonas_savastanoi_pv_phaseolicola_1448A_114
FE3DCITR5	0	0	0.125215	flux_two	Pseudomonas_stutzeri_A1501_123_Pseudomonas_savastanoi_pv_phaseolicola_1448A_114
FE3Gabcpp	0	0	0.0924039	flux_two	Pseudomonas_stutzeri_A1501_123_Pseudomonas_savastanoi_pv_phaseolicola_1448A_114
FE3abc	0	0	0.0860372	flux_two	Pseudomonas_stutzeri_A1501_123_Pseudomonas_savastanoi_pv_phaseolicola_1448A_114
FEDCabc	0	0	0.160617	flux_two	Pseudomonas_stutzeri_A1501_123_Pseudomonas_savastanoi_pv_phaseolicola_1448A_114
FORAMD	0	0	0.0181165	flux_two	Pseudomonas_stutzeri_A1501_123_Pseudomonas_savastanoi_pv_phaseolicola_1448A_114
FORGLUIH2	0	0	0.0175248	flux_two	Pseudomonas_stutzeri_A1501_123_Pseudomonas_savastanoi_pv_phaseolicola_1448A_114
FRD3	0	0	0.431324	flux_two	Pseudomonas_stutzeri_A1501_123_Pseudomonas_savastanoi_pv_phaseolicola_1448A_114
FRUt3	0	0	0.108265	flux_two	Pseudomonas_stutzeri_A1501_123_Pseudomonas_savastanoi_pv_phaseolicola_1448A_114
FUMAC	0	0	0.0204224	flux_two	Pseudomonas_stutzeri_A1501_123_Pseudomonas_savastanoi_pv_phaseolicola_1448A_114
FUSAtex	0	0	0.342645	flux_two	Pseudomonas_stutzeri_A1501_123_Pseudomonas_savastanoi_pv_phaseolicola_1448A_114
FUSAtpp	0	0	0.342645	flux_two	Pseudomonas_stutzeri_A1501_123_Pseudomonas_savastanoi_pv_phaseolicola_1448A_114
G1PP	0	0	0.0961278	flux_two	Pseudomonas_stutzeri_A1501_123_Pseudomonas_savastanoi_pv_phaseolicola_1448A_114
G3PT	0	0	0.10656	flux_two	Pseudomonas_stutzeri_A1501_123_Pseudomonas_savastanoi_pv_phaseolicola_1448A_114
G5SADs	0	0	0.0878186	flux_two	Pseudomonas_stutzeri_A1501_123_Pseudomonas_savastanoi_pv_phaseolicola_1448A_114
G5SD	0	0	0.364882	flux_two	Pseudomonas_stutzeri_A1501_123_Pseudomonas_savastanoi_pv_phaseolicola_1448A_114
G6PP	0	0	0.0984263	flux_two	Pseudomonas_stutzeri_A1501_123_Pseudomonas_savastanoi_pv_phaseolicola_1448A_114
GALabc	0	0	0.0847986	flux_two	Pseudomonas_stutzeri_A1501_123_Pseudomonas_savastanoi_pv_phaseolicola_1448A_114
GALt2	0	0	0.276067	flux_two	Pseudomonas_stutzeri_A1501_123_Pseudomonas_savastanoi_pv_phaseolicola_1448A_114
GDPMANNDH	0	0	1.15721	flux_two	Pseudomonas_stutzeri_A1501_123_Pseudomonas_savastanoi_pv_phaseolicola_1448A_114
GGGABADr	0	0	7.22816	flux_two	Pseudomonas_stutzeri_A1501_123_Pseudomonas_savastanoi_pv_phaseolicola_1448A_114
GLCNt2r	0	0	0.0787978	flux_two	Pseudomonas_stutzeri_A1501_123_Pseudomonas_savastanoi_pv_phaseolicola_1448A_114
GLCNtex	0	0	-0.202078	flux_two	Pseudomonas_stutzeri_A1501_123_Pseudomonas_savastanoi_pv_phaseolicola_1448A_114
GLCt2pp	0	0	0.24351	flux_two	Pseudomonas_stutzeri_A1501_123_Pseudomonas_savastanoi_pv_phaseolicola_1448A_114
GLCtex	0	0	0.974455	flux_two	Pseudomonas_stutzeri_A1501_123_Pseudomonas_savastanoi_pv_phaseolicola_1448A_114
GLUSx	0	0	0.0971567	flux_two	Pseudomonas_stutzeri_A1501_123_Pseudomonas_savastanoi_pv_phaseolicola_1448A_114
GLUTARH	0	0	0.0191819	flux_two	Pseudomonas_stutzeri_A1501_123_Pseudomonas_savastanoi_pv_phaseolicola_1448A_114
GLUabc	0	0	0.0231096	flux_two	Pseudomonas_stutzeri_A1501_123_Pseudomonas_savastanoi_pv_phaseolicola_1448A_114
GLUtex	0	0	-0.0511488	flux_two	Pseudomonas_stutzeri_A1501_123_Pseudomonas_savastanoi_pv_phaseolicola_1448A_114
GLXO1	0	0	0.136599	flux_two	Pseudomonas_stutzeri_A1501_123_Pseudomonas_savastanoi_pv_phaseolicola_1448A_114
GLYBabcpp	0	0	0.0811792	flux_two	Pseudomonas_stutzeri_A1501_123_Pseudomonas_savastanoi_pv_phaseolicola_1448A_114
GLYBt2pp	0	0	0.192634	flux_two	Pseudomonas_stutzeri_A1501_123_Pseudomonas_savastanoi_pv_phaseolicola_1448A_114
GLYC3Pt6pp	0	0	0.0353817	flux_two	Pseudomonas_stutzeri_A1501_123_Pseudomonas_savastanoi_pv_phaseolicola_1448A_114
GLYCK	0	0	0.363249	flux_two	Pseudomonas_stutzeri_A1501_123_Pseudomonas_savastanoi_pv_phaseolicola_1448A_114
GND	0	0	2.30276	flux_two	Pseudomonas_stutzeri_A1501_123_Pseudomonas_savastanoi_pv_phaseolicola_1448A_114
GNNUC	0	0	0.0677476	flux_two	Pseudomonas_stutzeri_A1501_123_Pseudomonas_savastanoi_pv_phaseolicola_1448A_114
GNP	0	0	0.0980379	flux_two	Pseudomonas_stutzeri_A1501_123_Pseudomonas_savastanoi_pv_phaseolicola_1448A_114
GSPMDA	0	0	0.0870212	flux_two	Pseudomonas_stutzeri_A1501_123_Pseudomonas_savastanoi_pv_phaseolicola_1448A_114
GSPMDS	0	0	0.0870212	flux_two	Pseudomonas_stutzeri_A1501_123_Pseudomonas_savastanoi_pv_phaseolicola_1448A_114
GTHRDH_syn	0	0	0.0484732	flux_two	Pseudomonas_stutzeri_A1501_123_Pseudomonas_savastanoi_pv_phaseolicola_1448A_114
GTHRDabcpp	0	0	0.051264	flux_two	Pseudomonas_stutzeri_A1501_123_Pseudomonas_savastanoi_pv_phaseolicola_1448A_114
GUAtpp	0	0	-0.285909	flux_two	Pseudomonas_stutzeri_A1501_123_Pseudomonas_savastanoi_pv_phaseolicola_1448A_114
H2ASE_syn	0	0	18.7893	flux_two	Pseudomonas_stutzeri_A1501_123_Pseudomonas_savastanoi_pv_phaseolicola_1448A_114
HG2tppi	0	0	0.319995	flux_two	Pseudomonas_stutzeri_A1501_123_Pseudomonas_savastanoi_pv_phaseolicola_1448A_114
HGNTOR	0	0	0.0204224	flux_two	Pseudomonas_stutzeri_A1501_123_Pseudomonas_savastanoi_pv_phaseolicola_1448A_114
HISDr	0	0	0.0356413	flux_two	Pseudomonas_stutzeri_A1501_123_Pseudomonas_savastanoi_pv_phaseolicola_1448A_114
HMGCOAS	0	0	-0.250331	flux_two	Pseudomonas_stutzeri_A1501_123_Pseudomonas_savastanoi_pv_phaseolicola_1448A_114
INOSR	0	0	-0.762607	flux_two	Pseudomonas_stutzeri_A1501_123_Pseudomonas_savastanoi_pv_phaseolicola_1448A_114
INS2D	0	0	0.922625	flux_two	Pseudomonas_stutzeri_A1501_123_Pseudomonas_savastanoi_pv_phaseolicola_1448A_114
INSCR	0	0	0.0772132	flux_two	Pseudomonas_stutzeri_A1501_123_Pseudomonas_savastanoi_pv_phaseolicola_1448A_114
INSH	0	0	0.0465245	flux_two	Pseudomonas_stutzeri_A1501_123_Pseudomonas_savastanoi_pv_phaseolicola_1448A_114
IZPN	0	0	0.0175248	flux_two	Pseudomonas_stutzeri_A1501_123_Pseudomonas_savastanoi_pv_phaseolicola_1448A_114
Kabcpp	0	0	0.0923622	flux_two	Pseudomonas_stutzeri_A1501_123_Pseudomonas_savastanoi_pv_phaseolicola_1448A_114
LALDO3	0	0	0.14134	flux_two	Pseudomonas_stutzeri_A1501_123_Pseudomonas_savastanoi_pv_phaseolicola_1448A_114
LDPCDES	0	0	0.0227313	flux_two	Pseudomonas_stutzeri_A1501_123_Pseudomonas_savastanoi_pv_phaseolicola_1448A_114
LEUTAi	0	0	5.65762	flux_two	Pseudomonas_stutzeri_A1501_123_Pseudomonas_savastanoi_pv_phaseolicola_1448A_114
LPLIPAL1A160pp	0	0	0.0267078	flux_two	Pseudomonas_stutzeri_A1501_123_Pseudomonas_savastanoi_pv_phaseolicola_1448A_114
LTDCL	0	0	0.0282425	flux_two	Pseudomonas_stutzeri_A1501_123_Pseudomonas_savastanoi_pv_phaseolicola_1448A_114
LYSabc	0	0	0.0892353	flux_two	Pseudomonas_stutzeri_A1501_123_Pseudomonas_savastanoi_pv_phaseolicola_1448A_114
LYSt5r	0	0	0.452763	flux_two	Pseudomonas_stutzeri_A1501_123_Pseudomonas_savastanoi_pv_phaseolicola_1448A_114
L_LACD	0	0	0.0585558	flux_two	Pseudomonas_stutzeri_A1501_123_Pseudomonas_savastanoi_pv_phaseolicola_1448A_114
MACACI	0	0	0.0204224	flux_two	Pseudomonas_stutzeri_A1501_123_Pseudomonas_savastanoi_pv_phaseolicola_1448A_114
MAL6PG	0	0	0.0324347	flux_two	Pseudomonas_stutzeri_A1501_123_Pseudomonas_savastanoi_pv_phaseolicola_1448A_114
MANE	0	0	0.103766	flux_two	Pseudomonas_stutzeri_A1501_123_Pseudomonas_savastanoi_pv_phaseolicola_1448A_114
MCD	0	0	0.0953992	flux_two	Pseudomonas_stutzeri_A1501_123_Pseudomonas_savastanoi_pv_phaseolicola_1448A_114
MDRPD	0	0	0.0221563	flux_two	Pseudomonas_stutzeri_A1501_123_Pseudomonas_savastanoi_pv_phaseolicola_1448A_114
ME1	0	0	0.35267	flux_two	Pseudomonas_stutzeri_A1501_123_Pseudomonas_savastanoi_pv_phaseolicola_1448A_114
METRR	0	0	0.69805	flux_two	Pseudomonas_stutzeri_A1501_123_Pseudomonas_savastanoi_pv_phaseolicola_1448A_114
MHPGLUT2	0	0	1.20223	flux_two	Pseudomonas_stutzeri_A1501_123_Pseudomonas_savastanoi_pv_phaseolicola_1448A_114
MI1PS	0	0	0.160018	flux_two	Pseudomonas_stutzeri_A1501_123_Pseudomonas_savastanoi_pv_phaseolicola_1448A_114
MN2tipp	0	0	2.77647	flux_two	Pseudomonas_stutzeri_A1501_123_Pseudomonas_savastanoi_pv_phaseolicola_1448A_114
MN2tpp	0	0	2.3064	flux_two	Pseudomonas_stutzeri_A1501_123_Pseudomonas_savastanoi_pv_phaseolicola_1448A_114
MN6PP	0	0	0.103766	flux_two	Pseudomonas_stutzeri_A1501_123_Pseudomonas_savastanoi_pv_phaseolicola_1448A_114
MNt2	0	0	0.292963	flux_two	Pseudomonas_stutzeri_A1501_123_Pseudomonas_savastanoi_pv_phaseolicola_1448A_114
MNt2pp	0	0	0.347659	flux_two	Pseudomonas_stutzeri_A1501_123_Pseudomonas_savastanoi_pv_phaseolicola_1448A_114
MS_1	0	0	-1.20223	flux_two	Pseudomonas_stutzeri_A1501_123_Pseudomonas_savastanoi_pv_phaseolicola_1448A_114
MTHTHFSs	0	0	0.0418605	flux_two	Pseudomonas_stutzeri_A1501_123_Pseudomonas_savastanoi_pv_phaseolicola_1448A_114
NACGS	0	0	0.0227313	flux_two	Pseudomonas_stutzeri_A1501_123_Pseudomonas_savastanoi_pv_phaseolicola_1448A_114
NADH16pp	0	0	12.5246	flux_two	Pseudomonas_stutzeri_A1501_123_Pseudomonas_savastanoi_pv_phaseolicola_1448A_114
NAt3_2pp	0	0	0.274468	flux_two	Pseudomonas_stutzeri_A1501_123_Pseudomonas_savastanoi_pv_phaseolicola_1448A_114
NAt3pp	0	0	0.685833	flux_two	Pseudomonas_stutzeri_A1501_123_Pseudomonas_savastanoi_pv_phaseolicola_1448A_114
NFLGLNH	0	0	0.0181165	flux_two	Pseudomonas_stutzeri_A1501_123_Pseudomonas_savastanoi_pv_phaseolicola_1448A_114
NFORGLUAH2	0	0	0.0175248	flux_two	Pseudomonas_stutzeri_A1501_123_Pseudomonas_savastanoi_pv_phaseolicola_1448A_114
NH4OHDs	0	0	0.0116844	flux_two	Pseudomonas_stutzeri_A1501_123_Pseudomonas_savastanoi_pv_phaseolicola_1448A_114
NI2abcpp	0	0	0.103213	flux_two	Pseudomonas_stutzeri_A1501_123_Pseudomonas_savastanoi_pv_phaseolicola_1448A_114
NI2tpp	0	0	0.624326	flux_two	Pseudomonas_stutzeri_A1501_123_Pseudomonas_savastanoi_pv_phaseolicola_1448A_114
NIabc	0	0	0.0845792	flux_two	Pseudomonas_stutzeri_A1501_123_Pseudomonas_savastanoi_pv_phaseolicola_1448A_114
NMNN	0	0	0.0121655	flux_two	Pseudomonas_stutzeri_A1501_123_Pseudomonas_savastanoi_pv_phaseolicola_1448A_114
NMO	0	0	0.0290081	flux_two	Pseudomonas_stutzeri_A1501_123_Pseudomonas_savastanoi_pv_phaseolicola_1448A_114
NOX	0	0	0.0667494	flux_two	Pseudomonas_stutzeri_A1501_123_Pseudomonas_savastanoi_pv_phaseolicola_1448A_114
OCBT_2	0	0	-0.240359	flux_two	Pseudomonas_stutzeri_A1501_123_Pseudomonas_savastanoi_pv_phaseolicola_1448A_114
ORN5O	0	0	0.0118301	flux_two	Pseudomonas_stutzeri_A1501_123_Pseudomonas_savastanoi_pv_phaseolicola_1448A_114
ORNR	0	0	0.073154	flux_two	Pseudomonas_stutzeri_A1501_123_Pseudomonas_savastanoi_pv_phaseolicola_1448A_114
ORNTA	0	0	-0.263449	flux_two	Pseudomonas_stutzeri_A1501_123_Pseudomonas_savastanoi_pv_phaseolicola_1448A_114
ORNabc	0	0	0.0996838	flux_two	Pseudomonas_stutzeri_A1501_123_Pseudomonas_savastanoi_pv_phaseolicola_1448A_114
ORNt	0	0	-0.230208	flux_two	Pseudomonas_stutzeri_A1501_123_Pseudomonas_savastanoi_pv_phaseolicola_1448A_114
ORNtex	0	0	0.09538	flux_two	Pseudomonas_stutzeri_A1501_123_Pseudomonas_savastanoi_pv_phaseolicola_1448A_114
OXADC	0	0	0.153435	flux_two	Pseudomonas_stutzeri_A1501_123_Pseudomonas_savastanoi_pv_phaseolicola_1448A_114
PACALDt	0	0	0.120314	flux_two	Pseudomonas_stutzeri_A1501_123_Pseudomonas_savastanoi_pv_phaseolicola_1448A_114
PACALDtex	0	0	0.0997037	flux_two	Pseudomonas_stutzeri_A1501_123_Pseudomonas_savastanoi_pv_phaseolicola_1448A_114
PALGSKT	0	0	0.231441	flux_two	Pseudomonas_stutzeri_A1501_123_Pseudomonas_savastanoi_pv_phaseolicola_1448A_114
PDC	0	0	-0.12575	flux_two	Pseudomonas_stutzeri_A1501_123_Pseudomonas_savastanoi_pv_phaseolicola_1448A_114
PDYXPT_c	0	0	-0.0388349	flux_two	Pseudomonas_stutzeri_A1501_123_Pseudomonas_savastanoi_pv_phaseolicola_1448A_114
PEPA	0	0	0.0324347	flux_two	Pseudomonas_stutzeri_A1501_123_Pseudomonas_savastanoi_pv_phaseolicola_1448A_114
PIt2rpp	0	0	0.188195	flux_two	Pseudomonas_stutzeri_A1501_123_Pseudomonas_savastanoi_pv_phaseolicola_1448A_114
PLIPA1E181pp	0	0	0.0289401	flux_two	Pseudomonas_stutzeri_A1501_123_Pseudomonas_savastanoi_pv_phaseolicola_1448A_114
PLIPA1G120pp	0	0	0.0223186	flux_two	Pseudomonas_stutzeri_A1501_123_Pseudomonas_savastanoi_pv_phaseolicola_1448A_114
PLIPA1G140pp	0	0	0.022896	flux_two	Pseudomonas_stutzeri_A1501_123_Pseudomonas_savastanoi_pv_phaseolicola_1448A_114
PLIPA1G141pp	0	0	0.0191568	flux_two	Pseudomonas_stutzeri_A1501_123_Pseudomonas_savastanoi_pv_phaseolicola_1448A_114
PLIPA2A160pp	0	0	0.0267078	flux_two	Pseudomonas_stutzeri_A1501_123_Pseudomonas_savastanoi_pv_phaseolicola_1448A_114
POX	0	0	0.0627522	flux_two	Pseudomonas_stutzeri_A1501_123_Pseudomonas_savastanoi_pv_phaseolicola_1448A_114
PPDD	0	0	0.0827843	flux_two	Pseudomonas_stutzeri_A1501_123_Pseudomonas_savastanoi_pv_phaseolicola_1448A_114
PPDK	0	0	0.0937296	flux_two	Pseudomonas_stutzeri_A1501_123_Pseudomonas_savastanoi_pv_phaseolicola_1448A_114
PPM2	0	0	0.103719	flux_two	Pseudomonas_stutzeri_A1501_123_Pseudomonas_savastanoi_pv_phaseolicola_1448A_114
PSCVT	0	0	0.171138	flux_two	Pseudomonas_stutzeri_A1501_123_Pseudomonas_savastanoi_pv_phaseolicola_1448A_114
PTHRP	0	0	0.359974	flux_two	Pseudomonas_stutzeri_A1501_123_Pseudomonas_savastanoi_pv_phaseolicola_1448A_114
PUNP6	0	0	0.103719	flux_two	Pseudomonas_stutzeri_A1501_123_Pseudomonas_savastanoi_pv_phaseolicola_1448A_114
PYDAMK	0	0	0.0388349	flux_two	Pseudomonas_stutzeri_A1501_123_Pseudomonas_savastanoi_pv_phaseolicola_1448A_114
PYDXK	0	0	0.100382	flux_two	Pseudomonas_stutzeri_A1501_123_Pseudomonas_savastanoi_pv_phaseolicola_1448A_114
PYDXNK	0	0	0.0368035	flux_two	Pseudomonas_stutzeri_A1501_123_Pseudomonas_savastanoi_pv_phaseolicola_1448A_114
PYDXOR	0	0	0.0368035	flux_two	Pseudomonas_stutzeri_A1501_123_Pseudomonas_savastanoi_pv_phaseolicola_1448A_114
PYDXPP	0	0	0.17602	flux_two	Pseudomonas_stutzeri_A1501_123_Pseudomonas_savastanoi_pv_phaseolicola_1448A_114
PYOVDM1	0	0	0.0118301	flux_two	Pseudomonas_stutzeri_A1501_123_Pseudomonas_savastanoi_pv_phaseolicola_1448A_114
PYOVDM2	0	0	0.0118301	flux_two	Pseudomonas_stutzeri_A1501_123_Pseudomonas_savastanoi_pv_phaseolicola_1448A_114
QMO3	0	0	0.14051	flux_two	Pseudomonas_stutzeri_A1501_123_Pseudomonas_savastanoi_pv_phaseolicola_1448A_114
R5PP	0	0	0.099405	flux_two	Pseudomonas_stutzeri_A1501_123_Pseudomonas_savastanoi_pv_phaseolicola_1448A_114
RBK	0	0	0.253557	flux_two	Pseudomonas_stutzeri_A1501_123_Pseudomonas_savastanoi_pv_phaseolicola_1448A_114
RBK_Dr_1	0	0	0.0920413	flux_two	Pseudomonas_stutzeri_A1501_123_Pseudomonas_savastanoi_pv_phaseolicola_1448A_114
RHCCE	0	0	0.0418605	flux_two	Pseudomonas_stutzeri_A1501_123_Pseudomonas_savastanoi_pv_phaseolicola_1448A_114
RMN_Et	0	0	-0.0927466	flux_two	Pseudomonas_stutzeri_A1501_123_Pseudomonas_savastanoi_pv_phaseolicola_1448A_114
RMNabc	0	0	0.0927466	flux_two	Pseudomonas_stutzeri_A1501_123_Pseudomonas_savastanoi_pv_phaseolicola_1448A_114
RU5PP	0	0	0.0920413	flux_two	Pseudomonas_stutzeri_A1501_123_Pseudomonas_savastanoi_pv_phaseolicola_1448A_114
SADH	0	0	0.0122156	flux_two	Pseudomonas_stutzeri_A1501_123_Pseudomonas_savastanoi_pv_phaseolicola_1448A_114
SELt	0	0	-0.263775	flux_two	Pseudomonas_stutzeri_A1501_123_Pseudomonas_savastanoi_pv_phaseolicola_1448A_114
SERASr	0	0	0.0211146	flux_two	Pseudomonas_stutzeri_A1501_123_Pseudomonas_savastanoi_pv_phaseolicola_1448A_114
SERD_D	0	0	0.134127	flux_two	Pseudomonas_stutzeri_A1501_123_Pseudomonas_savastanoi_pv_phaseolicola_1448A_114
SERR	0	0	0.0249744	flux_two	Pseudomonas_stutzeri_A1501_123_Pseudomonas_savastanoi_pv_phaseolicola_1448A_114
SER_AL	0	0	0.137777	flux_two	Pseudomonas_stutzeri_A1501_123_Pseudomonas_savastanoi_pv_phaseolicola_1448A_114
SERt2rpp	0	0	0.308865	flux_two	Pseudomonas_stutzeri_A1501_123_Pseudomonas_savastanoi_pv_phaseolicola_1448A_114
SERtpp	0	0	0.308865	flux_two	Pseudomonas_stutzeri_A1501_123_Pseudomonas_savastanoi_pv_phaseolicola_1448A_114
SGDS	0	0	0.0122156	flux_two	Pseudomonas_stutzeri_A1501_123_Pseudomonas_savastanoi_pv_phaseolicola_1448A_114
SGSAD	0	0	0.0122156	flux_two	Pseudomonas_stutzeri_A1501_123_Pseudomonas_savastanoi_pv_phaseolicola_1448A_114
SLNTabcpp	0	0	0.101682	flux_two	Pseudomonas_stutzeri_A1501_123_Pseudomonas_savastanoi_pv_phaseolicola_1448A_114
SLNTtex	0	0	0.445266	flux_two	Pseudomonas_stutzeri_A1501_123_Pseudomonas_savastanoi_pv_phaseolicola_1448A_114
SLNTtpp	0	0	0.343584	flux_two	Pseudomonas_stutzeri_A1501_123_Pseudomonas_savastanoi_pv_phaseolicola_1448A_114
SMIA1	0	0	0.107402	flux_two	Pseudomonas_stutzeri_A1501_123_Pseudomonas_savastanoi_pv_phaseolicola_1448A_114
SMIA1Eabc	0	0	0.0413016	flux_two	Pseudomonas_stutzeri_A1501_123_Pseudomonas_savastanoi_pv_phaseolicola_1448A_114
SMIA1abc	0	0	0.0793547	flux_two	Pseudomonas_stutzeri_A1501_123_Pseudomonas_savastanoi_pv_phaseolicola_1448A_114
SMIA2abc	0	0	0.107402	flux_two	Pseudomonas_stutzeri_A1501_123_Pseudomonas_savastanoi_pv_phaseolicola_1448A_114
SMIB1	0	0	0.0910708	flux_two	Pseudomonas_stutzeri_A1501_123_Pseudomonas_savastanoi_pv_phaseolicola_1448A_114
SOTA	0	0	0.0122156	flux_two	Pseudomonas_stutzeri_A1501_123_Pseudomonas_savastanoi_pv_phaseolicola_1448A_114
SPMDt3i	0	0	-0.16753	flux_two	Pseudomonas_stutzeri_A1501_123_Pseudomonas_savastanoi_pv_phaseolicola_1448A_114
SPMDtex	0	0	0.0722719	flux_two	Pseudomonas_stutzeri_A1501_123_Pseudomonas_savastanoi_pv_phaseolicola_1448A_114
STFRNAt	0	0	0.0661002	flux_two	Pseudomonas_stutzeri_A1501_123_Pseudomonas_savastanoi_pv_phaseolicola_1448A_114
STFRNBt	0	0	0.102086	flux_two	Pseudomonas_stutzeri_A1501_123_Pseudomonas_savastanoi_pv_phaseolicola_1448A_114
STFRNS	0	0	0.0227313	flux_two	Pseudomonas_stutzeri_A1501_123_Pseudomonas_savastanoi_pv_phaseolicola_1448A_114
STPT2	0	0	0.272888	flux_two	Pseudomonas_stutzeri_A1501_123_Pseudomonas_savastanoi_pv_phaseolicola_1448A_114
THRD_L_1	0	0	0.0505217	flux_two	Pseudomonas_stutzeri_A1501_123_Pseudomonas_savastanoi_pv_phaseolicola_1448A_114
TOLtpp	0	0	0.627094	flux_two	Pseudomonas_stutzeri_A1501_123_Pseudomonas_savastanoi_pv_phaseolicola_1448A_114
TRYPTAOX	0	0	0.0282425	flux_two	Pseudomonas_stutzeri_A1501_123_Pseudomonas_savastanoi_pv_phaseolicola_1448A_114
TYRTAi	0	0	1.5719	flux_two	Pseudomonas_stutzeri_A1501_123_Pseudomonas_savastanoi_pv_phaseolicola_1448A_114
UAG2EMA	0	0	0.0310066	flux_two	Pseudomonas_stutzeri_A1501_123_Pseudomonas_savastanoi_pv_phaseolicola_1448A_114
URCN	0	0	0.0356413	flux_two	Pseudomonas_stutzeri_A1501_123_Pseudomonas_savastanoi_pv_phaseolicola_1448A_114
URIC	0	0	0.0217829	flux_two	Pseudomonas_stutzeri_A1501_123_Pseudomonas_savastanoi_pv_phaseolicola_1448A_114
URIH	0	0	0.0526136	flux_two	Pseudomonas_stutzeri_A1501_123_Pseudomonas_savastanoi_pv_phaseolicola_1448A_114
VALTA	0	0	-0.464718	flux_two	Pseudomonas_stutzeri_A1501_123_Pseudomonas_savastanoi_pv_phaseolicola_1448A_114
ZN2tpp	0	0	0.482492	flux_two	Pseudomonas_stutzeri_A1501_123_Pseudomonas_savastanoi_pv_phaseolicola_1448A_114
EX_12ppd__R_e	0	0	0.0876398	flux_two	Pseudomonas_stutzeri_A1501_123_Pseudomonas_savastanoi_pv_phaseolicola_1448A_114
EX_alaala_e	0	0	0.0164176	flux_two	Pseudomonas_stutzeri_A1501_123_Pseudomonas_savastanoi_pv_phaseolicola_1448A_114
EX_algac_MG_14_e	0	0	0.0185034	flux_two	Pseudomonas_stutzeri_A1501_123_Pseudomonas_savastanoi_pv_phaseolicola_1448A_114
EX_algac_MG_23_e	0	0	0.0174019	flux_two	Pseudomonas_stutzeri_A1501_123_Pseudomonas_savastanoi_pv_phaseolicola_1448A_114
EX_algac_MG_32_e	0	0	0.0171015	flux_two	Pseudomonas_stutzeri_A1501_123_Pseudomonas_savastanoi_pv_phaseolicola_1448A_114
EX_algac_MG_41_e	0	0	0.0278927	flux_two	Pseudomonas_stutzeri_A1501_123_Pseudomonas_savastanoi_pv_phaseolicola_1448A_114
EX_algac__M_e	0	0	0.0228264	flux_two	Pseudomonas_stutzeri_A1501_123_Pseudomonas_savastanoi_pv_phaseolicola_1448A_114
EX_anhgm_e	0	0	0.0372143	flux_two	Pseudomonas_stutzeri_A1501_123_Pseudomonas_savastanoi_pv_phaseolicola_1448A_114
EX_cellb_e	0	0	0.028516	flux_two	Pseudomonas_stutzeri_A1501_123_Pseudomonas_savastanoi_pv_phaseolicola_1448A_114
EX_cgly_e	0	0	0.0282244	flux_two	Pseudomonas_stutzeri_A1501_123_Pseudomonas_savastanoi_pv_phaseolicola_1448A_114
EX_dmanur_e	0	0	0.0168988	flux_two	Pseudomonas_stutzeri_A1501_123_Pseudomonas_savastanoi_pv_phaseolicola_1448A_114
EX_glcn_e	0	0	0.123281	flux_two	Pseudomonas_stutzeri_A1501_123_Pseudomonas_savastanoi_pv_phaseolicola_1448A_114
EX_istfrnB_e	0	0	0.0117161	flux_two	Pseudomonas_stutzeri_A1501_123_Pseudomonas_savastanoi_pv_phaseolicola_1448A_114
EX_manur_e	0	0	0.113943	flux_two	Pseudomonas_stutzeri_A1501_123_Pseudomonas_savastanoi_pv_phaseolicola_1448A_114
EX_mththf_e	0	0	0.0418605	flux_two	Pseudomonas_stutzeri_A1501_123_Pseudomonas_savastanoi_pv_phaseolicola_1448A_114
EX_pacald_e	0	0	0.02061	flux_two	Pseudomonas_stutzeri_A1501_123_Pseudomonas_savastanoi_pv_phaseolicola_1448A_114
EX_prealg_MG_14_e	0	0	0.0142765	flux_two	Pseudomonas_stutzeri_A1501_123_Pseudomonas_savastanoi_pv_phaseolicola_1448A_114
EX_prealg_MG_23_e	0	0	0.0168825	flux_two	Pseudomonas_stutzeri_A1501_123_Pseudomonas_savastanoi_pv_phaseolicola_1448A_114
EX_prealg_MG_32_e	0	0	0.0175777	flux_two	Pseudomonas_stutzeri_A1501_123_Pseudomonas_savastanoi_pv_phaseolicola_1448A_114
EX_prealg_MG_41_e	0	0	0.0172344	flux_two	Pseudomonas_stutzeri_A1501_123_Pseudomonas_savastanoi_pv_phaseolicola_1448A_114
EX_prealginate_G_e	0	0	0.022057	flux_two	Pseudomonas_stutzeri_A1501_123_Pseudomonas_savastanoi_pv_phaseolicola_1448A_114
EX_stfrnB_e	0	0	0.0110152	flux_two	Pseudomonas_stutzeri_A1501_123_Pseudomonas_savastanoi_pv_phaseolicola_1448A_114
EX_tmanur_e	0	0	0.0168988	flux_two	Pseudomonas_stutzeri_A1501_123_Pseudomonas_savastanoi_pv_phaseolicola_1448A_114
X1P2CBXLCYCL	0	0	0.0327472	flux_two	Pseudomonas_stutzeri_A1501_123_Pseudomonas_syringae_B13_200_7111
X3AMACHYD	0	0	0.0112717	flux_two	Pseudomonas_stutzeri_A1501_123_Pseudomonas_syringae_B13_200_7111
X5DKGR	0	0	0.269863	flux_two	Pseudomonas_stutzeri_A1501_123_Pseudomonas_syringae_B13_200_7111
A6PAG	0	0	0.36216	flux_two	Pseudomonas_stutzeri_A1501_123_Pseudomonas_syringae_B13_200_7111
ABUTD	0	0.0970408	0.398606	flux_two	Pseudomonas_stutzeri_A1501_123_Pseudomonas_syringae_B13_200_7111
ACONTa	0	0.36404	2.79871	flux_two	Pseudomonas_stutzeri_A1501_123_Pseudomonas_syringae_B13_200_7111
ACONTb	0	0.36404	2.79871	flux_two	Pseudomonas_stutzeri_A1501_123_Pseudomonas_syringae_B13_200_7111
AGPAT160	0	0.00586723	0.0255354	flux_two	Pseudomonas_stutzeri_A1501_123_Pseudomonas_syringae_B13_200_7111
ALDD3y	0	1.35487e-16	0.0209442	flux_two	Pseudomonas_stutzeri_A1501_123_Pseudomonas_syringae_B13_200_7111
APPAT	0	1.426e-05	0.025337	flux_two	Pseudomonas_stutzeri_A1501_123_Pseudomonas_syringae_B13_200_7111
ASPCT	0	0.0139601	0.052979	flux_two	Pseudomonas_stutzeri_A1501_123_Pseudomonas_syringae_B13_200_7111
ATPPRT	0	0.00399811	0.0269618	flux_two	Pseudomonas_stutzeri_A1501_123_Pseudomonas_syringae_B13_200_7111
ATPS4rpp	0	16.7846	22.273	flux_two	Pseudomonas_stutzeri_A1501_123_Pseudomonas_syringae_B13_200_7111
BZt1pp	0	0	0.199199	flux_two	Pseudomonas_stutzeri_A1501_123_Pseudomonas_syringae_B13_200_7111
BZt2_pp	0	0	0.139362	flux_two	Pseudomonas_stutzeri_A1501_123_Pseudomonas_syringae_B13_200_7111
BZtex	0	0	0.338561	flux_two	Pseudomonas_stutzeri_A1501_123_Pseudomonas_syringae_B13_200_7111
CBMD	0	0	0.0112717	flux_two	Pseudomonas_stutzeri_A1501_123_Pseudomonas_syringae_B13_200_7111
CBPS	0	0.0555256	0.146291	flux_two	Pseudomonas_stutzeri_A1501_123_Pseudomonas_syringae_B13_200_7111
CS	0	1.19733	2.16894	flux_two	Pseudomonas_stutzeri_A1501_123_Pseudomonas_syringae_B13_200_7111
CSND	0	0	0.0255019	flux_two	Pseudomonas_stutzeri_A1501_123_Pseudomonas_syringae_B13_200_7111
DAAD4	0	0	0.178025	flux_two	Pseudomonas_stutzeri_A1501_123_Pseudomonas_syringae_B13_200_7111
DAAD5	0	0	0.0327472	flux_two	Pseudomonas_stutzeri_A1501_123_Pseudomonas_syringae_B13_200_7111
DABAAT2	0	0	-0.613222	flux_two	Pseudomonas_stutzeri_A1501_123_Pseudomonas_syringae_B13_200_7111
DATPHs	0	0	0.0202989	flux_two	Pseudomonas_stutzeri_A1501_123_Pseudomonas_syringae_B13_200_7111
DHORD2	0	0.00794555	0.0265196	flux_two	Pseudomonas_stutzeri_A1501_123_Pseudomonas_syringae_B13_200_7111
DHORDfum	0	0.00601459	0.0264594	flux_two	Pseudomonas_stutzeri_A1501_123_Pseudomonas_syringae_B13_200_7111
DLYSAD	0	8.96102e-14	0.22224	flux_two	Pseudomonas_stutzeri_A1501_123_Pseudomonas_syringae_B13_200_7111
DPCOAK	0	2.43082e-05	0.0558877	flux_two	Pseudomonas_stutzeri_A1501_123_Pseudomonas_syringae_B13_200_7111
DRPA	0	0	0.0559074	flux_two	Pseudomonas_stutzeri_A1501_123_Pseudomonas_syringae_B13_200_7111
FE3DCITR3	0	0	0.114152	flux_two	Pseudomonas_stutzeri_A1501_123_Pseudomonas_syringae_B13_200_7111
FMNRx	0	0	0.0664229	flux_two	Pseudomonas_stutzeri_A1501_123_Pseudomonas_syringae_B13_200_7111
FMNRx2	0	0	0.0635745	flux_two	Pseudomonas_stutzeri_A1501_123_Pseudomonas_syringae_B13_200_7111
FNOR	0	0	-0.0333995	flux_two	Pseudomonas_stutzeri_A1501_123_Pseudomonas_syringae_B13_200_7111
G3PAT160	0	0.00334822	0.0133839	flux_two	Pseudomonas_stutzeri_A1501_123_Pseudomonas_syringae_B13_200_7111
G3PD7	0	2.99917e-07	0.131124	flux_two	Pseudomonas_stutzeri_A1501_123_Pseudomonas_syringae_B13_200_7111
G3PEabcpp	0	0.0112457	0.0228575	flux_two	Pseudomonas_stutzeri_A1501_123_Pseudomonas_syringae_B13_200_7111
GAD2ktpp	0	0	0.138961	flux_two	Pseudomonas_stutzeri_A1501_123_Pseudomonas_syringae_B13_200_7111
GALpts	0	0	-0.36216	flux_two	Pseudomonas_stutzeri_A1501_123_Pseudomonas_syringae_B13_200_7111
GLCDpp	0	0.0314441	0.357144	flux_two	Pseudomonas_stutzeri_A1501_123_Pseudomonas_syringae_B13_200_7111
GLYCTO4	0	2.04095e-06	0.117974	flux_two	Pseudomonas_stutzeri_A1501_123_Pseudomonas_syringae_B13_200_7111
GLYCtex	0	-0.0903415	-0.364697	flux_two	Pseudomonas_stutzeri_A1501_123_Pseudomonas_syringae_B13_200_7111
GNK	0	0.0314441	0.356532	flux_two	Pseudomonas_stutzeri_A1501_123_Pseudomonas_syringae_B13_200_7111
GPDDA2	0	0.0112457	0.0228575	flux_two	Pseudomonas_stutzeri_A1501_123_Pseudomonas_syringae_B13_200_7111
GUAD	0	0	0.0144078	flux_two	Pseudomonas_stutzeri_A1501_123_Pseudomonas_syringae_B13_200_7111
HDH	0	0.00275181	0.0140206	flux_two	Pseudomonas_stutzeri_A1501_123_Pseudomonas_syringae_B13_200_7111
HEMEti	0	0	0.0387329	flux_two	Pseudomonas_stutzeri_A1501_123_Pseudomonas_syringae_B13_200_7111
HISTD	0	0.0012463	0.0129412	flux_two	Pseudomonas_stutzeri_A1501_123_Pseudomonas_syringae_B13_200_7111
HISTP	0	0.00399811	0.0269618	flux_two	Pseudomonas_stutzeri_A1501_123_Pseudomonas_syringae_B13_200_7111
HXPRT	0	0.0403663	0.101481	flux_two	Pseudomonas_stutzeri_A1501_123_Pseudomonas_syringae_B13_200_7111
IG3PS	0	0.00399811	0.0269618	flux_two	Pseudomonas_stutzeri_A1501_123_Pseudomonas_syringae_B13_200_7111
IGPDH	0	0.00399811	0.0269618	flux_two	Pseudomonas_stutzeri_A1501_123_Pseudomonas_syringae_B13_200_7111
IND3ACtex	0	0	0.0202881	flux_two	Pseudomonas_stutzeri_A1501_123_Pseudomonas_syringae_B13_200_7111
IND3ACtpp	0	0	0.0202881	flux_two	Pseudomonas_stutzeri_A1501_123_Pseudomonas_syringae_B13_200_7111
LPLIPAL1E181d11pp	0	0.0112457	0.0228575	flux_two	Pseudomonas_stutzeri_A1501_123_Pseudomonas_syringae_B13_200_7111
MAN1PT2	0	0.108672	0.639098	flux_two	Pseudomonas_stutzeri_A1501_123_Pseudomonas_syringae_B13_200_7111
MAN6PI	0	0	-0.777289	flux_two	Pseudomonas_stutzeri_A1501_123_Pseudomonas_syringae_B13_200_7111
MCSNAH	0	0	0.0236443	flux_two	Pseudomonas_stutzeri_A1501_123_Pseudomonas_syringae_B13_200_7111
NADH9	0	3.17532e-07	0.0937433	flux_two	Pseudomonas_stutzeri_A1501_123_Pseudomonas_syringae_B13_200_7111
NH4tex	0	0.200243	1.44106	flux_two	Pseudomonas_stutzeri_A1501_123_Pseudomonas_syringae_B13_200_7111
NH4tpp	0	0.196622	1.68258	flux_two	Pseudomonas_stutzeri_A1501_123_Pseudomonas_syringae_B13_200_7111
NI2tex	0	0	-0.0718047	flux_two	Pseudomonas_stutzeri_A1501_123_Pseudomonas_syringae_B13_200_7111
NTD1	0	3.97871e-15	0.0727132	flux_two	Pseudomonas_stutzeri_A1501_123_Pseudomonas_syringae_B13_200_7111
NTD12	0	0	0.0202989	flux_two	Pseudomonas_stutzeri_A1501_123_Pseudomonas_syringae_B13_200_7111
NTPP10	0	0	0.0202989	flux_two	Pseudomonas_stutzeri_A1501_123_Pseudomonas_syringae_B13_200_7111
OMPDC	0	0.0139601	0.052979	flux_two	Pseudomonas_stutzeri_A1501_123_Pseudomonas_syringae_B13_200_7111
ORPT	0	-0.0139601	-0.052979	flux_two	Pseudomonas_stutzeri_A1501_123_Pseudomonas_syringae_B13_200_7111
PGL	0	0.213993	0.553006	flux_two	Pseudomonas_stutzeri_A1501_123_Pseudomonas_syringae_B13_200_7111
PHEMEtonex	0	0	0.230795	flux_two	Pseudomonas_stutzeri_A1501_123_Pseudomonas_syringae_B13_200_7111
PLIPA2E181pp	0	0.0112457	0.0228575	flux_two	Pseudomonas_stutzeri_A1501_123_Pseudomonas_syringae_B13_200_7111
PMANM	0	0	-0.69814	flux_two	Pseudomonas_stutzeri_A1501_123_Pseudomonas_syringae_B13_200_7111
POAACR	0	0	0.0112717	flux_two	Pseudomonas_stutzeri_A1501_123_Pseudomonas_syringae_B13_200_7111
PRAMPC	0	0.00399811	0.0269618	flux_two	Pseudomonas_stutzeri_A1501_123_Pseudomonas_syringae_B13_200_7111
PRATPP	0	0.00399811	0.0269618	flux_two	Pseudomonas_stutzeri_A1501_123_Pseudomonas_syringae_B13_200_7111
PRMICI	0	0.00399811	0.0269618	flux_two	Pseudomonas_stutzeri_A1501_123_Pseudomonas_syringae_B13_200_7111
PRPPS	0	0.289213	0.457184	flux_two	Pseudomonas_stutzeri_A1501_123_Pseudomonas_syringae_B13_200_7111
PSD181	0	0.0112457	0.0228575	flux_two	Pseudomonas_stutzeri_A1501_123_Pseudomonas_syringae_B13_200_7111
PSSA181	0	0.0112457	0.0228575	flux_two	Pseudomonas_stutzeri_A1501_123_Pseudomonas_syringae_B13_200_7111
PTPATi	0	1.00482e-05	0.0305507	flux_two	Pseudomonas_stutzeri_A1501_123_Pseudomonas_syringae_B13_200_7111
PYROX	0	0	0.0112717	flux_two	Pseudomonas_stutzeri_A1501_123_Pseudomonas_syringae_B13_200_7111
RNDR1	0	0.000406389	0.0295706	flux_two	Pseudomonas_stutzeri_A1501_123_Pseudomonas_syringae_B13_200_7111
RNDR1b	0	0.000133089	0.0266392	flux_two	Pseudomonas_stutzeri_A1501_123_Pseudomonas_syringae_B13_200_7111
RPI	0	-0.0187913	-0.408546	flux_two	Pseudomonas_stutzeri_A1501_123_Pseudomonas_syringae_B13_200_7111
SAOR	0	0	0.566245	flux_two	Pseudomonas_stutzeri_A1501_123_Pseudomonas_syringae_B13_200_7111
SPMDabc	0	0	0.061423	flux_two	Pseudomonas_stutzeri_A1501_123_Pseudomonas_syringae_B13_200_7111
SUCDi	0	2.35338	3.16581	flux_two	Pseudomonas_stutzeri_A1501_123_Pseudomonas_syringae_B13_200_7111
TRPS2	0	0.000633931	0.0209452	flux_two	Pseudomonas_stutzeri_A1501_123_Pseudomonas_syringae_B13_200_7111
UNK3	0	0	0.178025	flux_two	Pseudomonas_stutzeri_A1501_123_Pseudomonas_syringae_B13_200_7111
UPPRT	0	3.97871e-15	0.0352827	flux_two	Pseudomonas_stutzeri_A1501_123_Pseudomonas_syringae_B13_200_7111
URACPAH	0	0	0.0112717	flux_two	Pseudomonas_stutzeri_A1501_123_Pseudomonas_syringae_B13_200_7111
EX_bz_e	0	0	0.0172154	flux_two	Pseudomonas_stutzeri_A1501_123_Pseudomonas_syringae_B13_200_7111
EX_glu__L_e	0	0	0.0250529	flux_two	Pseudomonas_stutzeri_A1501_123_Pseudomonas_syringae_B13_200_7111
EX_glyc_e	0	0.0903415	0.364697	flux_two	Pseudomonas_stutzeri_A1501_123_Pseudomonas_syringae_B13_200_7111
EX_ind3ac_e	0	0	0.0202881	flux_two	Pseudomonas_stutzeri_A1501_123_Pseudomonas_syringae_B13_200_7111
EX_mobd_e	0	0	-0.12733	flux_two	Pseudomonas_stutzeri_A1501_123_Pseudomonas_syringae_B13_200_7111
EX_ura_e	0	0	0.0142388	flux_two	Pseudomonas_stutzeri_A1501_123_Pseudomonas_syringae_B13_200_7111
X2DGLCNRx	0	0	0.0794658	flux_two	Pseudomonas_stutzeri_A1501_123_Pseudomonas_syringae_B13_200_7111
X2DGLCNRy	0	0	0.0594955	flux_two	Pseudomonas_stutzeri_A1501_123_Pseudomonas_syringae_B13_200_7111
X2DHGLCNkt_tpp	0	0	0.138961	flux_two	Pseudomonas_stutzeri_A1501_123_Pseudomonas_syringae_B13_200_7111
X34HPPOR	0	0	0.0124566	flux_two	Pseudomonas_stutzeri_A1501_123_Pseudomonas_syringae_B13_200_7111
X3SALATAi	0	0	-0.560731	flux_two	Pseudomonas_stutzeri_A1501_123_Pseudomonas_syringae_B13_200_7111
X4ABUTD	0	0	-0.331964	flux_two	Pseudomonas_stutzeri_A1501_123_Pseudomonas_syringae_B13_200_7111
X4PCP	0	0	0.0178085	flux_two	Pseudomonas_stutzeri_A1501_123_Pseudomonas_syringae_B13_200_7111
X5DGLCNR	0	0	0.269863	flux_two	Pseudomonas_stutzeri_A1501_123_Pseudomonas_syringae_B13_200_7111
ABUTt2pp	0	0	0.0220087	flux_two	Pseudomonas_stutzeri_A1501_123_Pseudomonas_syringae_B13_200_7111
ACACT6r	0	0	0.729094	flux_two	Pseudomonas_stutzeri_A1501_123_Pseudomonas_syringae_B13_200_7111
ACLSb	0	0	0.0468709	flux_two	Pseudomonas_stutzeri_A1501_123_Pseudomonas_syringae_B13_200_7111
ACODA_1	0	0	0.0705023	flux_two	Pseudomonas_stutzeri_A1501_123_Pseudomonas_syringae_B13_200_7111
ACPS1	0	0	0.0558811	flux_two	Pseudomonas_stutzeri_A1501_123_Pseudomonas_syringae_B13_200_7111
ACPpds	0	0	0.0558811	flux_two	Pseudomonas_stutzeri_A1501_123_Pseudomonas_syringae_B13_200_7111
ACS2	0	0	0.186635	flux_two	Pseudomonas_stutzeri_A1501_123_Pseudomonas_syringae_B13_200_7111
ADNUC	0	0	0.0316262	flux_two	Pseudomonas_stutzeri_A1501_123_Pseudomonas_syringae_B13_200_7111
AGM4PCP	0	0	0.0117102	flux_two	Pseudomonas_stutzeri_A1501_123_Pseudomonas_syringae_B13_200_7111
ALAALAD	0	0	0.0778625	flux_two	Pseudomonas_stutzeri_A1501_123_Pseudomonas_syringae_B13_200_7111
ALAALAabcpp	0	0	0.0171491	flux_two	Pseudomonas_stutzeri_A1501_123_Pseudomonas_syringae_B13_200_7111
ALAALAtex	0	0	-0.0168725	flux_two	Pseudomonas_stutzeri_A1501_123_Pseudomonas_syringae_B13_200_7111
ALDD20y	0	0	0.0112446	flux_two	Pseudomonas_stutzeri_A1501_123_Pseudomonas_syringae_B13_200_7111
ALDD3	0	0	0.0261695	flux_two	Pseudomonas_stutzeri_A1501_123_Pseudomonas_syringae_B13_200_7111
ALGAC2	0	0	0.011891	flux_two	Pseudomonas_stutzeri_A1501_123_Pseudomonas_syringae_B13_200_7111
ALGAC3	0	0	0.0143022	flux_two	Pseudomonas_stutzeri_A1501_123_Pseudomonas_syringae_B13_200_7111
ALGAC4	0	0	0.0133528	flux_two	Pseudomonas_stutzeri_A1501_123_Pseudomonas_syringae_B13_200_7111
ALGAC5	0	0	0.0153958	flux_two	Pseudomonas_stutzeri_A1501_123_Pseudomonas_syringae_B13_200_7111
ALGE2	0	0	0.0116773	flux_two	Pseudomonas_stutzeri_A1501_123_Pseudomonas_syringae_B13_200_7111
ALGE3	0	0	0.0107965	flux_two	Pseudomonas_stutzeri_A1501_123_Pseudomonas_syringae_B13_200_7111
ALGE4	0	0	0.0102145	flux_two	Pseudomonas_stutzeri_A1501_123_Pseudomonas_syringae_B13_200_7111
ALGE5	0	0	0.0117626	flux_two	Pseudomonas_stutzeri_A1501_123_Pseudomonas_syringae_B13_200_7111
ALGE6	0	0	0.0133528	flux_two	Pseudomonas_stutzeri_A1501_123_Pseudomonas_syringae_B13_200_7111
ALGE7	0	0	0.0143022	flux_two	Pseudomonas_stutzeri_A1501_123_Pseudomonas_syringae_B13_200_7111
ALGE8	0	0	0.011891	flux_two	Pseudomonas_stutzeri_A1501_123_Pseudomonas_syringae_B13_200_7111
ALGL	0	0	0.0108653	flux_two	Pseudomonas_stutzeri_A1501_123_Pseudomonas_syringae_B13_200_7111
ALGL2	0	0	0.0106425	flux_two	Pseudomonas_stutzeri_A1501_123_Pseudomonas_syringae_B13_200_7111
ALGSex11	0	0	0.0543264	flux_two	Pseudomonas_stutzeri_A1501_123_Pseudomonas_syringae_B13_200_7111
ALGSex12	0	0	0.0106425	flux_two	Pseudomonas_stutzeri_A1501_123_Pseudomonas_syringae_B13_200_7111
ALGSex13	0	0	0.0106425	flux_two	Pseudomonas_stutzeri_A1501_123_Pseudomonas_syringae_B13_200_7111
ALGSex2	0	0	0.0116773	flux_two	Pseudomonas_stutzeri_A1501_123_Pseudomonas_syringae_B13_200_7111
ALGSex3	0	0	0.0107965	flux_two	Pseudomonas_stutzeri_A1501_123_Pseudomonas_syringae_B13_200_7111
ALGSex4	0	0	0.0102145	flux_two	Pseudomonas_stutzeri_A1501_123_Pseudomonas_syringae_B13_200_7111
ALGSex5	0	0	0.0117626	flux_two	Pseudomonas_stutzeri_A1501_123_Pseudomonas_syringae_B13_200_7111
ALGSex6	0	0	0.0153958	flux_two	Pseudomonas_stutzeri_A1501_123_Pseudomonas_syringae_B13_200_7111
ALGSex7	0	0	0.0133528	flux_two	Pseudomonas_stutzeri_A1501_123_Pseudomonas_syringae_B13_200_7111
ALGSex8	0	0	0.0143022	flux_two	Pseudomonas_stutzeri_A1501_123_Pseudomonas_syringae_B13_200_7111
ALGSex9	0	0	0.011891	flux_two	Pseudomonas_stutzeri_A1501_123_Pseudomonas_syringae_B13_200_7111
ALKP	0	0	0.144559	flux_two	Pseudomonas_stutzeri_A1501_123_Pseudomonas_syringae_B13_200_7111
AM4PCP	0	0	0.0106488	flux_two	Pseudomonas_stutzeri_A1501_123_Pseudomonas_syringae_B13_200_7111
APENTAMAH2	0	0	0.0149626	flux_two	Pseudomonas_stutzeri_A1501_123_Pseudomonas_syringae_B13_200_7111
ARAT	0	0	0.012766	flux_two	Pseudomonas_stutzeri_A1501_123_Pseudomonas_syringae_B13_200_7111
ARBt2r	0	0	0.212938	flux_two	Pseudomonas_stutzeri_A1501_123_Pseudomonas_syringae_B13_200_7111
ARD_1	0	0	0.012766	flux_two	Pseudomonas_stutzeri_A1501_123_Pseudomonas_syringae_B13_200_7111
ARGN	0	0	0.0281848	flux_two	Pseudomonas_stutzeri_A1501_123_Pseudomonas_syringae_B13_200_7111
ARGabc	0	0	0.066142	flux_two	Pseudomonas_stutzeri_A1501_123_Pseudomonas_syringae_B13_200_7111
ARSR	0	0	-0.566245	flux_two	Pseudomonas_stutzeri_A1501_123_Pseudomonas_syringae_B13_200_7111
ASPA2	0	0	0.560731	flux_two	Pseudomonas_stutzeri_A1501_123_Pseudomonas_syringae_B13_200_7111
ASPt2_2pp	0	0	0.147084	flux_two	Pseudomonas_stutzeri_A1501_123_Pseudomonas_syringae_B13_200_7111
BZt	0	0	-0.355777	flux_two	Pseudomonas_stutzeri_A1501_123_Pseudomonas_syringae_B13_200_7111
CA2t3pp	0	0	0.260006	flux_two	Pseudomonas_stutzeri_A1501_123_Pseudomonas_syringae_B13_200_7111
CGLYtex	0	0	-0.0807256	flux_two	Pseudomonas_stutzeri_A1501_123_Pseudomonas_syringae_B13_200_7111
CHLP	0	0	0.0820232	flux_two	Pseudomonas_stutzeri_A1501_123_Pseudomonas_syringae_B13_200_7111
CHLabcpp	0	0	0.065784	flux_two	Pseudomonas_stutzeri_A1501_123_Pseudomonas_syringae_B13_200_7111
CHOLK	0	0	0.0820232	flux_two	Pseudomonas_stutzeri_A1501_123_Pseudomonas_syringae_B13_200_7111
CITDAPPD	0	0	0.0224585	flux_two	Pseudomonas_stutzeri_A1501_123_Pseudomonas_syringae_B13_200_7111
CITDAPPS	0	0	0.0224585	flux_two	Pseudomonas_stutzeri_A1501_123_Pseudomonas_syringae_B13_200_7111
CITt_kt	0	0	0.258129	flux_two	Pseudomonas_stutzeri_A1501_123_Pseudomonas_syringae_B13_200_7111
CMCBTFL	0	0	0.162765	flux_two	Pseudomonas_stutzeri_A1501_123_Pseudomonas_syringae_B13_200_7111
CMCBTFU	0	0	0.162765	flux_two	Pseudomonas_stutzeri_A1501_123_Pseudomonas_syringae_B13_200_7111
COBALT2abcpp	0	0	0.0740785	flux_two	Pseudomonas_stutzeri_A1501_123_Pseudomonas_syringae_B13_200_7111
COBALT2tpp	0	0	0.580046	flux_two	Pseudomonas_stutzeri_A1501_123_Pseudomonas_syringae_B13_200_7111
CRO4t3	0	0	0.0584049	flux_two	Pseudomonas_stutzeri_A1501_123_Pseudomonas_syringae_B13_200_7111
CRO4tex	0	0	0.0584049	flux_two	Pseudomonas_stutzeri_A1501_123_Pseudomonas_syringae_B13_200_7111
CTBTabcpp	0	0	0.101821	flux_two	Pseudomonas_stutzeri_A1501_123_Pseudomonas_syringae_B13_200_7111
CTBTt2rpp	0	0	-0.101821	flux_two	Pseudomonas_stutzeri_A1501_123_Pseudomonas_syringae_B13_200_7111
CTPS1_2	0	0	0.0727235	flux_two	Pseudomonas_stutzeri_A1501_123_Pseudomonas_syringae_B13_200_7111
CU2tpp	0	0	0.25026	flux_two	Pseudomonas_stutzeri_A1501_123_Pseudomonas_syringae_B13_200_7111
CYSTL	0	0	0.0544479	flux_two	Pseudomonas_stutzeri_A1501_123_Pseudomonas_syringae_B13_200_7111
CYSTS	0	0	0.0544479	flux_two	Pseudomonas_stutzeri_A1501_123_Pseudomonas_syringae_B13_200_7111
CYTBO3_4pp	0	0	17.4909	flux_two	Pseudomonas_stutzeri_A1501_123_Pseudomonas_syringae_B13_200_7111
CYTDH	0	0	0.0491462	flux_two	Pseudomonas_stutzeri_A1501_123_Pseudomonas_syringae_B13_200_7111
CYTOM	0	0	0.0236443	flux_two	Pseudomonas_stutzeri_A1501_123_Pseudomonas_syringae_B13_200_7111
Cobalt2abcppI	0	0	0.0855561	flux_two	Pseudomonas_stutzeri_A1501_123_Pseudomonas_syringae_B13_200_7111
DABAAT	0	0	0.604171	flux_two	Pseudomonas_stutzeri_A1501_123_Pseudomonas_syringae_B13_200_7111
DALAOX	0	0	0.0572603	flux_two	Pseudomonas_stutzeri_A1501_123_Pseudomonas_syringae_B13_200_7111
DAPADHL	0	0	0.0224585	flux_two	Pseudomonas_stutzeri_A1501_123_Pseudomonas_syringae_B13_200_7111
DARBabcpp	0	0	0.0621576	flux_two	Pseudomonas_stutzeri_A1501_123_Pseudomonas_syringae_B13_200_7111
DHAK	0	0	0.0741247	flux_two	Pseudomonas_stutzeri_A1501_123_Pseudomonas_syringae_B13_200_7111
DHPM2	0	0	0.0153963	flux_two	Pseudomonas_stutzeri_A1501_123_Pseudomonas_syringae_B13_200_7111
DIPEPabc15	0	0	0.0587645	flux_two	Pseudomonas_stutzeri_A1501_123_Pseudomonas_syringae_B13_200_7111
DLYSOXGAT	0	0	-0.222147	flux_two	Pseudomonas_stutzeri_A1501_123_Pseudomonas_syringae_B13_200_7111
DOXRBCNtex	0	0	0.21337	flux_two	Pseudomonas_stutzeri_A1501_123_Pseudomonas_syringae_B13_200_7111
DOXRBCNtpp	0	0	0.21337	flux_two	Pseudomonas_stutzeri_A1501_123_Pseudomonas_syringae_B13_200_7111
DURAD2	0	0	-0.0153963	flux_two	Pseudomonas_stutzeri_A1501_123_Pseudomonas_syringae_B13_200_7111
DURIK1_1	0	0	0.0727132	flux_two	Pseudomonas_stutzeri_A1501_123_Pseudomonas_syringae_B13_200_7111
ENOPH	0	0	0.012766	flux_two	Pseudomonas_stutzeri_A1501_123_Pseudomonas_syringae_B13_200_7111
F1PP	0	0	0.084167	flux_two	Pseudomonas_stutzeri_A1501_123_Pseudomonas_syringae_B13_200_7111
F6PP	0	0	0.0840536	flux_two	Pseudomonas_stutzeri_A1501_123_Pseudomonas_syringae_B13_200_7111
FADMQOR	0	0	0.0698442	flux_two	Pseudomonas_stutzeri_A1501_123_Pseudomonas_syringae_B13_200_7111
FALDtpp	0	0	0.290466	flux_two	Pseudomonas_stutzeri_A1501_123_Pseudomonas_syringae_B13_200_7111
FALDtpp2	0	0	0.290466	flux_two	Pseudomonas_stutzeri_A1501_123_Pseudomonas_syringae_B13_200_7111
FBA2	0	0	0.490511	flux_two	Pseudomonas_stutzeri_A1501_123_Pseudomonas_syringae_B13_200_7111
FE2tpp	0	0	0.257796	flux_two	Pseudomonas_stutzeri_A1501_123_Pseudomonas_syringae_B13_200_7111
FE3DCITCH	0	0	0.429465	flux_two	Pseudomonas_stutzeri_A1501_123_Pseudomonas_syringae_B13_200_7111
FE3DCITR5	0	0	0.100581	flux_two	Pseudomonas_stutzeri_A1501_123_Pseudomonas_syringae_B13_200_7111
FE3Gabcpp	0	0	0.0823532	flux_two	Pseudomonas_stutzeri_A1501_123_Pseudomonas_syringae_B13_200_7111
FE3abc	0	0	0.0703482	flux_two	Pseudomonas_stutzeri_A1501_123_Pseudomonas_syringae_B13_200_7111
FEDCabc	0	0	0.170106	flux_two	Pseudomonas_stutzeri_A1501_123_Pseudomonas_syringae_B13_200_7111
FGLU	0	0	0.0132933	flux_two	Pseudomonas_stutzeri_A1501_123_Pseudomonas_syringae_B13_200_7111
FORAMD	0	0	0.0132933	flux_two	Pseudomonas_stutzeri_A1501_123_Pseudomonas_syringae_B13_200_7111
FORGLUIH2	0	0	0.0125733	flux_two	Pseudomonas_stutzeri_A1501_123_Pseudomonas_syringae_B13_200_7111
FRD3	0	0	0.342842	flux_two	Pseudomonas_stutzeri_A1501_123_Pseudomonas_syringae_B13_200_7111
FUMAC	0	0	0.0124566	flux_two	Pseudomonas_stutzeri_A1501_123_Pseudomonas_syringae_B13_200_7111
FUSAtex	0	0	0.251721	flux_two	Pseudomonas_stutzeri_A1501_123_Pseudomonas_syringae_B13_200_7111
FUSAtpp	0	0	0.251721	flux_two	Pseudomonas_stutzeri_A1501_123_Pseudomonas_syringae_B13_200_7111
G1PP	0	0	0.0811147	flux_two	Pseudomonas_stutzeri_A1501_123_Pseudomonas_syringae_B13_200_7111
G5SD	0	0	0.0719016	flux_two	Pseudomonas_stutzeri_A1501_123_Pseudomonas_syringae_B13_200_7111
G6PP	0	0	0.0892902	flux_two	Pseudomonas_stutzeri_A1501_123_Pseudomonas_syringae_B13_200_7111
GALabc	0	0	0.0914226	flux_two	Pseudomonas_stutzeri_A1501_123_Pseudomonas_syringae_B13_200_7111
GALt2	0	0	0.270737	flux_two	Pseudomonas_stutzeri_A1501_123_Pseudomonas_syringae_B13_200_7111
GDPMANNDH	0	0	0.69814	flux_two	Pseudomonas_stutzeri_A1501_123_Pseudomonas_syringae_B13_200_7111
GGGABADr	0	0	0.703944	flux_two	Pseudomonas_stutzeri_A1501_123_Pseudomonas_syringae_B13_200_7111
GLCNt2r	0	0	0.0732926	flux_two	Pseudomonas_stutzeri_A1501_123_Pseudomonas_syringae_B13_200_7111
GLCNtex	0	0	-0.150695	flux_two	Pseudomonas_stutzeri_A1501_123_Pseudomonas_syringae_B13_200_7111
GLCtex	0	0	0.506489	flux_two	Pseudomonas_stutzeri_A1501_123_Pseudomonas_syringae_B13_200_7111
GLUSx	0	0	0.104008	flux_two	Pseudomonas_stutzeri_A1501_123_Pseudomonas_syringae_B13_200_7111
GLUTARH	0	0	0.0124057	flux_two	Pseudomonas_stutzeri_A1501_123_Pseudomonas_syringae_B13_200_7111
GLUabc	0	0	0.0188915	flux_two	Pseudomonas_stutzeri_A1501_123_Pseudomonas_syringae_B13_200_7111
GLUtex	0	0	-0.0439444	flux_two	Pseudomonas_stutzeri_A1501_123_Pseudomonas_syringae_B13_200_7111
GLXO1	0	0	0.144772	flux_two	Pseudomonas_stutzeri_A1501_123_Pseudomonas_syringae_B13_200_7111
GLYBabcpp	0	0	0.0595276	flux_two	Pseudomonas_stutzeri_A1501_123_Pseudomonas_syringae_B13_200_7111
GLYC3Pt6pp	0	0	0.0294429	flux_two	Pseudomonas_stutzeri_A1501_123_Pseudomonas_syringae_B13_200_7111
GLYCK	0	0	0.20643	flux_two	Pseudomonas_stutzeri_A1501_123_Pseudomonas_syringae_B13_200_7111
GND	0	0	0.745717	flux_two	Pseudomonas_stutzeri_A1501_123_Pseudomonas_syringae_B13_200_7111
GNNUC	0	0	0.0497154	flux_two	Pseudomonas_stutzeri_A1501_123_Pseudomonas_syringae_B13_200_7111
GNP	0	0	0.0767901	flux_two	Pseudomonas_stutzeri_A1501_123_Pseudomonas_syringae_B13_200_7111
GSPMDA	0	0	0.0699337	flux_two	Pseudomonas_stutzeri_A1501_123_Pseudomonas_syringae_B13_200_7111
GSPMDS	0	0	0.0699337	flux_two	Pseudomonas_stutzeri_A1501_123_Pseudomonas_syringae_B13_200_7111
GTHRDabcpp	0	0	0.0395657	flux_two	Pseudomonas_stutzeri_A1501_123_Pseudomonas_syringae_B13_200_7111
GUAtpp	0	0	-0.0161044	flux_two	Pseudomonas_stutzeri_A1501_123_Pseudomonas_syringae_B13_200_7111
H2SO	0	0	0.0128613	flux_two	Pseudomonas_stutzeri_A1501_123_Pseudomonas_syringae_B13_200_7111
HG2tppi	0	0	0.280127	flux_two	Pseudomonas_stutzeri_A1501_123_Pseudomonas_syringae_B13_200_7111
HGNTOR	0	0	0.0124566	flux_two	Pseudomonas_stutzeri_A1501_123_Pseudomonas_syringae_B13_200_7111
HISDr	0	0	0.0258666	flux_two	Pseudomonas_stutzeri_A1501_123_Pseudomonas_syringae_B13_200_7111
HOMtpp	0	0	0.125025	flux_two	Pseudomonas_stutzeri_A1501_123_Pseudomonas_syringae_B13_200_7111
INOSR	0	0	-0.286734	flux_two	Pseudomonas_stutzeri_A1501_123_Pseudomonas_syringae_B13_200_7111
INS2D	0	0	0.286734	flux_two	Pseudomonas_stutzeri_A1501_123_Pseudomonas_syringae_B13_200_7111
INSH	0	0	0.0383462	flux_two	Pseudomonas_stutzeri_A1501_123_Pseudomonas_syringae_B13_200_7111
IZPN	0	0	0.0258666	flux_two	Pseudomonas_stutzeri_A1501_123_Pseudomonas_syringae_B13_200_7111
Kabcpp	0	0	0.0746785	flux_two	Pseudomonas_stutzeri_A1501_123_Pseudomonas_syringae_B13_200_7111
LDPCDES	0	0	0.0224585	flux_two	Pseudomonas_stutzeri_A1501_123_Pseudomonas_syringae_B13_200_7111
LEUTAi	0	0	0.49782	flux_two	Pseudomonas_stutzeri_A1501_123_Pseudomonas_syringae_B13_200_7111
LPLIPAL1A160pp	0	0	0.0195877	flux_two	Pseudomonas_stutzeri_A1501_123_Pseudomonas_syringae_B13_200_7111
LTDCL	0	0	0.0202881	flux_two	Pseudomonas_stutzeri_A1501_123_Pseudomonas_syringae_B13_200_7111
LYSMO	0	0	0.0149626	flux_two	Pseudomonas_stutzeri_A1501_123_Pseudomonas_syringae_B13_200_7111
LYSabc	0	0	0.0892652	flux_two	Pseudomonas_stutzeri_A1501_123_Pseudomonas_syringae_B13_200_7111
L_LACD	0	0	0.052655	flux_two	Pseudomonas_stutzeri_A1501_123_Pseudomonas_syringae_B13_200_7111
MACACI	0	0	0.0124566	flux_two	Pseudomonas_stutzeri_A1501_123_Pseudomonas_syringae_B13_200_7111
MALt3pp	0	0	0.103981	flux_two	Pseudomonas_stutzeri_A1501_123_Pseudomonas_syringae_B13_200_7111
MANE	0	0	0.0791496	flux_two	Pseudomonas_stutzeri_A1501_123_Pseudomonas_syringae_B13_200_7111
MCD	0	0	0.0738179	flux_two	Pseudomonas_stutzeri_A1501_123_Pseudomonas_syringae_B13_200_7111
MDRPD	0	0	0.012766	flux_two	Pseudomonas_stutzeri_A1501_123_Pseudomonas_syringae_B13_200_7111
ME1	0	0	0.173144	flux_two	Pseudomonas_stutzeri_A1501_123_Pseudomonas_syringae_B13_200_7111
MECDPDH4E	0	0	0.0667989	flux_two	Pseudomonas_stutzeri_A1501_123_Pseudomonas_syringae_B13_200_7111
METRR	0	0	0.178025	flux_two	Pseudomonas_stutzeri_A1501_123_Pseudomonas_syringae_B13_200_7111
MMCD	0	0	0.0728571	flux_two	Pseudomonas_stutzeri_A1501_123_Pseudomonas_syringae_B13_200_7111
MN2tipp	0	0	0.917127	flux_two	Pseudomonas_stutzeri_A1501_123_Pseudomonas_syringae_B13_200_7111
MN2tpp	0	0	0.68575	flux_two	Pseudomonas_stutzeri_A1501_123_Pseudomonas_syringae_B13_200_7111
MN6PP	0	0	0.0791496	flux_two	Pseudomonas_stutzeri_A1501_123_Pseudomonas_syringae_B13_200_7111
MNt2	0	0	0.133394	flux_two	Pseudomonas_stutzeri_A1501_123_Pseudomonas_syringae_B13_200_7111
MNt2pp	0	0	0.241571	flux_two	Pseudomonas_stutzeri_A1501_123_Pseudomonas_syringae_B13_200_7111
NACGS	0	0	0.0224585	flux_two	Pseudomonas_stutzeri_A1501_123_Pseudomonas_syringae_B13_200_7111
NADH16pp	0	0	12.9177	flux_two	Pseudomonas_stutzeri_A1501_123_Pseudomonas_syringae_B13_200_7111
NADS2	0	0	0.0236962	flux_two	Pseudomonas_stutzeri_A1501_123_Pseudomonas_syringae_B13_200_7111
NAt3_2pp	0	0	0.208453	flux_two	Pseudomonas_stutzeri_A1501_123_Pseudomonas_syringae_B13_200_7111
NAt3pp	0	0	0.468724	flux_two	Pseudomonas_stutzeri_A1501_123_Pseudomonas_syringae_B13_200_7111
NFORGLUAH2	0	0	0.0125733	flux_two	Pseudomonas_stutzeri_A1501_123_Pseudomonas_syringae_B13_200_7111
NI2abcpp	0	0	0.0841131	flux_two	Pseudomonas_stutzeri_A1501_123_Pseudomonas_syringae_B13_200_7111
NI2tpp	0	0	0.400382	flux_two	Pseudomonas_stutzeri_A1501_123_Pseudomonas_syringae_B13_200_7111
NIabc	0	0	0.0718047	flux_two	Pseudomonas_stutzeri_A1501_123_Pseudomonas_syringae_B13_200_7111
NMNN	0	0	0.0137822	flux_two	Pseudomonas_stutzeri_A1501_123_Pseudomonas_syringae_B13_200_7111
NMO	0	0	0.0158453	flux_two	Pseudomonas_stutzeri_A1501_123_Pseudomonas_syringae_B13_200_7111
ORNR	0	0	0.0327472	flux_two	Pseudomonas_stutzeri_A1501_123_Pseudomonas_syringae_B13_200_7111
ORNTAC_1	0	0	-0.0705023	flux_two	Pseudomonas_stutzeri_A1501_123_Pseudomonas_syringae_B13_200_7111
PACALDt	0	0	0.0973919	flux_two	Pseudomonas_stutzeri_A1501_123_Pseudomonas_syringae_B13_200_7111
PACALDtex	0	0	0.0827183	flux_two	Pseudomonas_stutzeri_A1501_123_Pseudomonas_syringae_B13_200_7111
PALGSKT	0	0	0.139628	flux_two	Pseudomonas_stutzeri_A1501_123_Pseudomonas_syringae_B13_200_7111
PDC	0	0	-0.0468709	flux_two	Pseudomonas_stutzeri_A1501_123_Pseudomonas_syringae_B13_200_7111
PDYXPT_c	0	0	-0.030246	flux_two	Pseudomonas_stutzeri_A1501_123_Pseudomonas_syringae_B13_200_7111
PGMT_2	0	0	0.357876	flux_two	Pseudomonas_stutzeri_A1501_123_Pseudomonas_syringae_B13_200_7111
PGMT_B	0	0	0.357876	flux_two	Pseudomonas_stutzeri_A1501_123_Pseudomonas_syringae_B13_200_7111
PHEMEtiex	0	0	0.272182	flux_two	Pseudomonas_stutzeri_A1501_123_Pseudomonas_syringae_B13_200_7111
PIt2rpp	0	0	0.166084	flux_two	Pseudomonas_stutzeri_A1501_123_Pseudomonas_syringae_B13_200_7111
PLIPA1E181pp	0	0	0.0247619	flux_two	Pseudomonas_stutzeri_A1501_123_Pseudomonas_syringae_B13_200_7111
PLIPA2A160pp	0	0	0.0195877	flux_two	Pseudomonas_stutzeri_A1501_123_Pseudomonas_syringae_B13_200_7111
POX	0	0	0.0486101	flux_two	Pseudomonas_stutzeri_A1501_123_Pseudomonas_syringae_B13_200_7111
PPCOAC	0	0	0.0728571	flux_two	Pseudomonas_stutzeri_A1501_123_Pseudomonas_syringae_B13_200_7111
PPDD	0	0	0.0471137	flux_two	Pseudomonas_stutzeri_A1501_123_Pseudomonas_syringae_B13_200_7111
PPM2	0	0	0.0559074	flux_two	Pseudomonas_stutzeri_A1501_123_Pseudomonas_syringae_B13_200_7111
PSCVT	0	0	0.113931	flux_two	Pseudomonas_stutzeri_A1501_123_Pseudomonas_syringae_B13_200_7111
PUNP6	0	0	0.0559074	flux_two	Pseudomonas_stutzeri_A1501_123_Pseudomonas_syringae_B13_200_7111
PYDAMK	0	0	0.030246	flux_two	Pseudomonas_stutzeri_A1501_123_Pseudomonas_syringae_B13_200_7111
PYDXK	0	0	0.0687312	flux_two	Pseudomonas_stutzeri_A1501_123_Pseudomonas_syringae_B13_200_7111
PYDXPP	0	0	0.0989771	flux_two	Pseudomonas_stutzeri_A1501_123_Pseudomonas_syringae_B13_200_7111
QMO3	0	0	0.0955571	flux_two	Pseudomonas_stutzeri_A1501_123_Pseudomonas_syringae_B13_200_7111
R5PP	0	0	0.0831341	flux_two	Pseudomonas_stutzeri_A1501_123_Pseudomonas_syringae_B13_200_7111
RBK	0	0	0.262327	flux_two	Pseudomonas_stutzeri_A1501_123_Pseudomonas_syringae_B13_200_7111
RBK_Dr_1	0	0	0.0808071	flux_two	Pseudomonas_stutzeri_A1501_123_Pseudomonas_syringae_B13_200_7111
RMN_Et	0	0	-0.073464	flux_two	Pseudomonas_stutzeri_A1501_123_Pseudomonas_syringae_B13_200_7111
RMNabc	0	0	0.073464	flux_two	Pseudomonas_stutzeri_A1501_123_Pseudomonas_syringae_B13_200_7111
RU5PP	0	0	0.0808071	flux_two	Pseudomonas_stutzeri_A1501_123_Pseudomonas_syringae_B13_200_7111
SERD_D	0	0	0.0616813	flux_two	Pseudomonas_stutzeri_A1501_123_Pseudomonas_syringae_B13_200_7111
SERR	0	0	0.118183	flux_two	Pseudomonas_stutzeri_A1501_123_Pseudomonas_syringae_B13_200_7111
SERt2rpp	0	0	0.228523	flux_two	Pseudomonas_stutzeri_A1501_123_Pseudomonas_syringae_B13_200_7111
SERtpp	0	0	0.228523	flux_two	Pseudomonas_stutzeri_A1501_123_Pseudomonas_syringae_B13_200_7111
SMIA1	0	0	0.0117149	flux_two	Pseudomonas_stutzeri_A1501_123_Pseudomonas_syringae_B13_200_7111
SMIA1Eabc	0	0	0.0227646	flux_two	Pseudomonas_stutzeri_A1501_123_Pseudomonas_syringae_B13_200_7111
SMIA1abc	0	0	0.0583051	flux_two	Pseudomonas_stutzeri_A1501_123_Pseudomonas_syringae_B13_200_7111
SMIB1	0	0	0.0700079	flux_two	Pseudomonas_stutzeri_A1501_123_Pseudomonas_syringae_B13_200_7111
SPMDt3i	0	0	-0.12624	flux_two	Pseudomonas_stutzeri_A1501_123_Pseudomonas_syringae_B13_200_7111
SPMDtex	0	0	0.0580016	flux_two	Pseudomonas_stutzeri_A1501_123_Pseudomonas_syringae_B13_200_7111
STAS	0	0	0.0227646	flux_two	Pseudomonas_stutzeri_A1501_123_Pseudomonas_syringae_B13_200_7111
STFRNBt	0	0	0.0807636	flux_two	Pseudomonas_stutzeri_A1501_123_Pseudomonas_syringae_B13_200_7111
STFRNS	0	0	0.0224585	flux_two	Pseudomonas_stutzeri_A1501_123_Pseudomonas_syringae_B13_200_7111
TMDK2	0	0	0.0765433	flux_two	Pseudomonas_stutzeri_A1501_123_Pseudomonas_syringae_B13_200_7111
TRYPTAOX	0	0	0.0202881	flux_two	Pseudomonas_stutzeri_A1501_123_Pseudomonas_syringae_B13_200_7111
TYRTAi	0	0	0.591873	flux_two	Pseudomonas_stutzeri_A1501_123_Pseudomonas_syringae_B13_200_7111
URCN	0	0	0.0258666	flux_two	Pseudomonas_stutzeri_A1501_123_Pseudomonas_syringae_B13_200_7111
URIC	0	0	0.0121331	flux_two	Pseudomonas_stutzeri_A1501_123_Pseudomonas_syringae_B13_200_7111
URIH	0	0	0.0352913	flux_two	Pseudomonas_stutzeri_A1501_123_Pseudomonas_syringae_B13_200_7111
VALTA	0	0	0.0343237	flux_two	Pseudomonas_stutzeri_A1501_123_Pseudomonas_syringae_B13_200_7111
ZN2tpp	0	0	0.3475	flux_two	Pseudomonas_stutzeri_A1501_123_Pseudomonas_syringae_B13_200_7111
sink_mobd_c	0	0	0.12733	flux_two	Pseudomonas_stutzeri_A1501_123_Pseudomonas_syringae_B13_200_7111
EX_alaala_e	0	0	0.0168725	flux_two	Pseudomonas_stutzeri_A1501_123_Pseudomonas_syringae_B13_200_7111
EX_algac_MG_23_e	0	0	0.011891	flux_two	Pseudomonas_stutzeri_A1501_123_Pseudomonas_syringae_B13_200_7111
EX_algac_MG_32_e	0	0	0.0143022	flux_two	Pseudomonas_stutzeri_A1501_123_Pseudomonas_syringae_B13_200_7111
EX_algac_MG_41_e	0	0	0.0133528	flux_two	Pseudomonas_stutzeri_A1501_123_Pseudomonas_syringae_B13_200_7111
EX_algac__M_e	0	0	0.0153958	flux_two	Pseudomonas_stutzeri_A1501_123_Pseudomonas_syringae_B13_200_7111
EX_cgly_e	0	0	0.0219611	flux_two	Pseudomonas_stutzeri_A1501_123_Pseudomonas_syringae_B13_200_7111
EX_dmanur_e	0	0	0.0106425	flux_two	Pseudomonas_stutzeri_A1501_123_Pseudomonas_syringae_B13_200_7111
EX_glcn_e	0	0	0.0774023	flux_two	Pseudomonas_stutzeri_A1501_123_Pseudomonas_syringae_B13_200_7111
EX_istfrnA_e	0	0	0.0117149	flux_two	Pseudomonas_stutzeri_A1501_123_Pseudomonas_syringae_B13_200_7111
EX_istfrnB_e	0	0	0.0117028	flux_two	Pseudomonas_stutzeri_A1501_123_Pseudomonas_syringae_B13_200_7111
EX_manur_e	0	0	0.0543264	flux_two	Pseudomonas_stutzeri_A1501_123_Pseudomonas_syringae_B13_200_7111
EX_pacald_e	0	0	0.0146736	flux_two	Pseudomonas_stutzeri_A1501_123_Pseudomonas_syringae_B13_200_7111
EX_prealg_MG_14_e	0	0	0.0102145	flux_two	Pseudomonas_stutzeri_A1501_123_Pseudomonas_syringae_B13_200_7111
EX_prealg_MG_23_e	0	0	0.0107965	flux_two	Pseudomonas_stutzeri_A1501_123_Pseudomonas_syringae_B13_200_7111
EX_prealg_MG_32_e	0	0	0.0116773	flux_two	Pseudomonas_stutzeri_A1501_123_Pseudomonas_syringae_B13_200_7111
EX_prealginate_G_e	0	0	0.0117626	flux_two	Pseudomonas_stutzeri_A1501_123_Pseudomonas_syringae_B13_200_7111
EX_stfrnA_e	0	0	0.0110497	flux_two	Pseudomonas_stutzeri_A1501_123_Pseudomonas_syringae_B13_200_7111
EX_stfrnB_e	0	0	0.0107557	flux_two	Pseudomonas_stutzeri_A1501_123_Pseudomonas_syringae_B13_200_7111
EX_tmanur_e	0	0	0.0106425	flux_two	Pseudomonas_stutzeri_A1501_123_Pseudomonas_syringae_B13_200_7111
OXADC	0	0	0.161989	flux_two	Pseudomonas_stutzeri_A1501_123_Pseudomonas_syringae_B13_200_7111
X1P2CBXLCYCL	0	0	0.0324172	flux_two	Pseudomonas_stutzeri_A1501_123_Pseudomonas_syringae_pv_lapsa_ATCC_10859_3811
A6PAG	0	0	0.250685	flux_two	Pseudomonas_stutzeri_A1501_123_Pseudomonas_syringae_pv_lapsa_ATCC_10859_3811
ABUTD	0	0.0970408	0.361926	flux_two	Pseudomonas_stutzeri_A1501_123_Pseudomonas_syringae_pv_lapsa_ATCC_10859_3811
ACONT	0	2.13136	3.61895	flux_two	Pseudomonas_stutzeri_A1501_123_Pseudomonas_syringae_pv_lapsa_ATCC_10859_3811
AGPAT160	0	0.00586723	0.0216035	flux_two	Pseudomonas_stutzeri_A1501_123_Pseudomonas_syringae_pv_lapsa_ATCC_10859_3811
AKGDH	0	1.44974	2.69938	flux_two	Pseudomonas_stutzeri_A1501_123_Pseudomonas_syringae_pv_lapsa_ATCC_10859_3811
ALDD20x	0	0	0.0110192	flux_two	Pseudomonas_stutzeri_A1501_123_Pseudomonas_syringae_pv_lapsa_ATCC_10859_3811
ALDD3y	0	1.35487e-16	0.0290978	flux_two	Pseudomonas_stutzeri_A1501_123_Pseudomonas_syringae_pv_lapsa_ATCC_10859_3811
APPAT	0	1.426e-05	0.0274273	flux_two	Pseudomonas_stutzeri_A1501_123_Pseudomonas_syringae_pv_lapsa_ATCC_10859_3811
ASPCT	0	0.0139601	0.0721862	flux_two	Pseudomonas_stutzeri_A1501_123_Pseudomonas_syringae_pv_lapsa_ATCC_10859_3811
ATPPRT	0	0.00399811	0.0268039	flux_two	Pseudomonas_stutzeri_A1501_123_Pseudomonas_syringae_pv_lapsa_ATCC_10859_3811
ATPS4rpp	0	16.7846	19.0546	flux_two	Pseudomonas_stutzeri_A1501_123_Pseudomonas_syringae_pv_lapsa_ATCC_10859_3811
BUPN	0	0	0.0133736	flux_two	Pseudomonas_stutzeri_A1501_123_Pseudomonas_syringae_pv_lapsa_ATCC_10859_3811
BZt1pp	0	0	0.226665	flux_two	Pseudomonas_stutzeri_A1501_123_Pseudomonas_syringae_pv_lapsa_ATCC_10859_3811
BZt2_pp	0	0	0.136193	flux_two	Pseudomonas_stutzeri_A1501_123_Pseudomonas_syringae_pv_lapsa_ATCC_10859_3811
BZtex	0	0	0.362858	flux_two	Pseudomonas_stutzeri_A1501_123_Pseudomonas_syringae_pv_lapsa_ATCC_10859_3811
CBPS	0	0.0555256	0.170474	flux_two	Pseudomonas_stutzeri_A1501_123_Pseudomonas_syringae_pv_lapsa_ATCC_10859_3811
CITt4pp_1	0	0.0757687	0.369906	flux_two	Pseudomonas_stutzeri_A1501_123_Pseudomonas_syringae_pv_lapsa_ATCC_10859_3811
CLtex	0	0	-0.375746	flux_two	Pseudomonas_stutzeri_A1501_123_Pseudomonas_syringae_pv_lapsa_ATCC_10859_3811
CS	0	1.19733	2.06939	flux_two	Pseudomonas_stutzeri_A1501_123_Pseudomonas_syringae_pv_lapsa_ATCC_10859_3811
CSND	0	0	0.0327361	flux_two	Pseudomonas_stutzeri_A1501_123_Pseudomonas_syringae_pv_lapsa_ATCC_10859_3811
Clt	0	0.00021966	0.375838	flux_two	Pseudomonas_stutzeri_A1501_123_Pseudomonas_syringae_pv_lapsa_ATCC_10859_3811
DAAD4	0	0	0.260988	flux_two	Pseudomonas_stutzeri_A1501_123_Pseudomonas_syringae_pv_lapsa_ATCC_10859_3811
DAAD5	0	0	0.0324172	flux_two	Pseudomonas_stutzeri_A1501_123_Pseudomonas_syringae_pv_lapsa_ATCC_10859_3811
DABAAT2	0	0	-0.630047	flux_two	Pseudomonas_stutzeri_A1501_123_Pseudomonas_syringae_pv_lapsa_ATCC_10859_3811
DATPHs	0	0	0.0184251	flux_two	Pseudomonas_stutzeri_A1501_123_Pseudomonas_syringae_pv_lapsa_ATCC_10859_3811
DHORD2	0	0.00794555	0.0386176	flux_two	Pseudomonas_stutzeri_A1501_123_Pseudomonas_syringae_pv_lapsa_ATCC_10859_3811
DHORDfum	0	0.00601459	0.0335685	flux_two	Pseudomonas_stutzeri_A1501_123_Pseudomonas_syringae_pv_lapsa_ATCC_10859_3811
DHPM1	0	0	0.0246833	flux_two	Pseudomonas_stutzeri_A1501_123_Pseudomonas_syringae_pv_lapsa_ATCC_10859_3811
DLYSAD	0	8.96102e-14	0.354942	flux_two	Pseudomonas_stutzeri_A1501_123_Pseudomonas_syringae_pv_lapsa_ATCC_10859_3811
DMALRED	0	2.01886	3.46985	flux_two	Pseudomonas_stutzeri_A1501_123_Pseudomonas_syringae_pv_lapsa_ATCC_10859_3811
DPCOAK	0	2.43082e-05	0.0506013	flux_two	Pseudomonas_stutzeri_A1501_123_Pseudomonas_syringae_pv_lapsa_ATCC_10859_3811
DRPA	0	0	0.0571516	flux_two	Pseudomonas_stutzeri_A1501_123_Pseudomonas_syringae_pv_lapsa_ATCC_10859_3811
FE3DCITR3	0	0	0.117975	flux_two	Pseudomonas_stutzeri_A1501_123_Pseudomonas_syringae_pv_lapsa_ATCC_10859_3811
FMNRx	0	0	0.0644128	flux_two	Pseudomonas_stutzeri_A1501_123_Pseudomonas_syringae_pv_lapsa_ATCC_10859_3811
FMNRx2	0	0	0.0797919	flux_two	Pseudomonas_stutzeri_A1501_123_Pseudomonas_syringae_pv_lapsa_ATCC_10859_3811
FRUpts2pp	0	0.28265	0.814157	flux_two	Pseudomonas_stutzeri_A1501_123_Pseudomonas_syringae_pv_lapsa_ATCC_10859_3811
FRUtex	0	0.487289	1.3181	flux_two	Pseudomonas_stutzeri_A1501_123_Pseudomonas_syringae_pv_lapsa_ATCC_10859_3811
G1PACT	0	0.00398756	0.256992	flux_two	Pseudomonas_stutzeri_A1501_123_Pseudomonas_syringae_pv_lapsa_ATCC_10859_3811
G3PD7	0	2.99917e-07	0.0795244	flux_two	Pseudomonas_stutzeri_A1501_123_Pseudomonas_syringae_pv_lapsa_ATCC_10859_3811
G3PEabcpp	0	0.0112457	0.0336021	flux_two	Pseudomonas_stutzeri_A1501_123_Pseudomonas_syringae_pv_lapsa_ATCC_10859_3811
GAD2ktpp	0	0	0.0555292	flux_two	Pseudomonas_stutzeri_A1501_123_Pseudomonas_syringae_pv_lapsa_ATCC_10859_3811
GALpts	0	0	-0.250685	flux_two	Pseudomonas_stutzeri_A1501_123_Pseudomonas_syringae_pv_lapsa_ATCC_10859_3811
GDOCBIK	0	-0.0346532	-0.412728	flux_two	Pseudomonas_stutzeri_A1501_123_Pseudomonas_syringae_pv_lapsa_ATCC_10859_3811
GF6PTA	0	0.00398756	0.0539365	flux_two	Pseudomonas_stutzeri_A1501_123_Pseudomonas_syringae_pv_lapsa_ATCC_10859_3811
GLCDpp	0	0.0314441	0.249801	flux_two	Pseudomonas_stutzeri_A1501_123_Pseudomonas_syringae_pv_lapsa_ATCC_10859_3811
GLCptspp	0	0.0487415	0.227158	flux_two	Pseudomonas_stutzeri_A1501_123_Pseudomonas_syringae_pv_lapsa_ATCC_10859_3811
GLYCL	0	0.110611	0.32868	flux_two	Pseudomonas_stutzeri_A1501_123_Pseudomonas_syringae_pv_lapsa_ATCC_10859_3811
GLYCTO4	0	2.04095e-06	0.161307	flux_two	Pseudomonas_stutzeri_A1501_123_Pseudomonas_syringae_pv_lapsa_ATCC_10859_3811
GLYCtex	0	-0.0903415	-0.468654	flux_two	Pseudomonas_stutzeri_A1501_123_Pseudomonas_syringae_pv_lapsa_ATCC_10859_3811
GLYK	0	0.099726	0.39378	flux_two	Pseudomonas_stutzeri_A1501_123_Pseudomonas_syringae_pv_lapsa_ATCC_10859_3811
GNK	0	0.0314441	0.167141	flux_two	Pseudomonas_stutzeri_A1501_123_Pseudomonas_syringae_pv_lapsa_ATCC_10859_3811
GPDDA2	0	0.0112457	0.0336021	flux_two	Pseudomonas_stutzeri_A1501_123_Pseudomonas_syringae_pv_lapsa_ATCC_10859_3811
GUAD	0	0	0.0164965	flux_two	Pseudomonas_stutzeri_A1501_123_Pseudomonas_syringae_pv_lapsa_ATCC_10859_3811
HDH	0	0.00275181	0.0138869	flux_two	Pseudomonas_stutzeri_A1501_123_Pseudomonas_syringae_pv_lapsa_ATCC_10859_3811
HISTD	0	0.0012463	0.012917	flux_two	Pseudomonas_stutzeri_A1501_123_Pseudomonas_syringae_pv_lapsa_ATCC_10859_3811
HISTP	0	0.00399811	0.0268039	flux_two	Pseudomonas_stutzeri_A1501_123_Pseudomonas_syringae_pv_lapsa_ATCC_10859_3811
HXPRT	0	0.0403663	0.0979354	flux_two	Pseudomonas_stutzeri_A1501_123_Pseudomonas_syringae_pv_lapsa_ATCC_10859_3811
Htex	0	-8.65686	-13.9316	flux_two	Pseudomonas_stutzeri_A1501_123_Pseudomonas_syringae_pv_lapsa_ATCC_10859_3811
ICDHyr	0	2.36228	3.54209	flux_two	Pseudomonas_stutzeri_A1501_123_Pseudomonas_syringae_pv_lapsa_ATCC_10859_3811
IG3PS	0	0.00399811	0.0268039	flux_two	Pseudomonas_stutzeri_A1501_123_Pseudomonas_syringae_pv_lapsa_ATCC_10859_3811
IGPDH	0	0.00399811	0.0268039	flux_two	Pseudomonas_stutzeri_A1501_123_Pseudomonas_syringae_pv_lapsa_ATCC_10859_3811
IND3ACtex	0	0	0.0225363	flux_two	Pseudomonas_stutzeri_A1501_123_Pseudomonas_syringae_pv_lapsa_ATCC_10859_3811
IND3ACtpp	0	0	0.0225363	flux_two	Pseudomonas_stutzeri_A1501_123_Pseudomonas_syringae_pv_lapsa_ATCC_10859_3811
LCTSabc	0	0	0.0587861	flux_two	Pseudomonas_stutzeri_A1501_123_Pseudomonas_syringae_pv_lapsa_ATCC_10859_3811
LCTSt3ipp	0	0	0.0587861	flux_two	Pseudomonas_stutzeri_A1501_123_Pseudomonas_syringae_pv_lapsa_ATCC_10859_3811
LPLIPAL1E181d11pp	0	0.0112457	0.0336021	flux_two	Pseudomonas_stutzeri_A1501_123_Pseudomonas_syringae_pv_lapsa_ATCC_10859_3811
MAN1PT2	0	0.108672	0.68627	flux_two	Pseudomonas_stutzeri_A1501_123_Pseudomonas_syringae_pv_lapsa_ATCC_10859_3811
MAN6PI	0	0	-0.821966	flux_two	Pseudomonas_stutzeri_A1501_123_Pseudomonas_syringae_pv_lapsa_ATCC_10859_3811
MCSNAH	0	0	0.0197967	flux_two	Pseudomonas_stutzeri_A1501_123_Pseudomonas_syringae_pv_lapsa_ATCC_10859_3811
MI1PP	0	0.034477	0.111051	flux_two	Pseudomonas_stutzeri_A1501_123_Pseudomonas_syringae_pv_lapsa_ATCC_10859_3811
MNtex	0	-0.0892076	-0.425071	flux_two	Pseudomonas_stutzeri_A1501_123_Pseudomonas_syringae_pv_lapsa_ATCC_10859_3811
NADH9	0	3.17532e-07	0.0980656	flux_two	Pseudomonas_stutzeri_A1501_123_Pseudomonas_syringae_pv_lapsa_ATCC_10859_3811
NH4tex	0	0.200243	0.924408	flux_two	Pseudomonas_stutzeri_A1501_123_Pseudomonas_syringae_pv_lapsa_ATCC_10859_3811
NH4tpp	0	0.196622	1.17834	flux_two	Pseudomonas_stutzeri_A1501_123_Pseudomonas_syringae_pv_lapsa_ATCC_10859_3811
NI2tex	0	0	-0.147775	flux_two	Pseudomonas_stutzeri_A1501_123_Pseudomonas_syringae_pv_lapsa_ATCC_10859_3811
NTD1	0	3.97871e-15	0.0767108	flux_two	Pseudomonas_stutzeri_A1501_123_Pseudomonas_syringae_pv_lapsa_ATCC_10859_3811
NTD12	0	0	0.0184251	flux_two	Pseudomonas_stutzeri_A1501_123_Pseudomonas_syringae_pv_lapsa_ATCC_10859_3811
NTPP10	0	0	0.0184251	flux_two	Pseudomonas_stutzeri_A1501_123_Pseudomonas_syringae_pv_lapsa_ATCC_10859_3811
OMPDC	0	0.0139601	0.0721862	flux_two	Pseudomonas_stutzeri_A1501_123_Pseudomonas_syringae_pv_lapsa_ATCC_10859_3811
ORPT	0	-0.0139601	-0.0721862	flux_two	Pseudomonas_stutzeri_A1501_123_Pseudomonas_syringae_pv_lapsa_ATCC_10859_3811
PCNO	0	4.1398	7.19062	flux_two	Pseudomonas_stutzeri_A1501_123_Pseudomonas_syringae_pv_lapsa_ATCC_10859_3811
PE181abcpp	0	0.0419304	0.0799001	flux_two	Pseudomonas_stutzeri_A1501_123_Pseudomonas_syringae_pv_lapsa_ATCC_10859_3811
PGAMT	0	-0.00398756	-0.256992	flux_two	Pseudomonas_stutzeri_A1501_123_Pseudomonas_syringae_pv_lapsa_ATCC_10859_3811
PGCD	0	0.566069	0.948304	flux_two	Pseudomonas_stutzeri_A1501_123_Pseudomonas_syringae_pv_lapsa_ATCC_10859_3811
PGL	0	0.213993	0.592134	flux_two	Pseudomonas_stutzeri_A1501_123_Pseudomonas_syringae_pv_lapsa_ATCC_10859_3811
PLIPA2E181pp	0	0.0112457	0.0336021	flux_two	Pseudomonas_stutzeri_A1501_123_Pseudomonas_syringae_pv_lapsa_ATCC_10859_3811
PMANM	0	0	-0.745467	flux_two	Pseudomonas_stutzeri_A1501_123_Pseudomonas_syringae_pv_lapsa_ATCC_10859_3811
PPNDH2	0	-4.1398	-7.19062	flux_two	Pseudomonas_stutzeri_A1501_123_Pseudomonas_syringae_pv_lapsa_ATCC_10859_3811
PPRGL	0	0.0417377	0.0648705	flux_two	Pseudomonas_stutzeri_A1501_123_Pseudomonas_syringae_pv_lapsa_ATCC_10859_3811
PRATPP	0	0.00399811	0.0268039	flux_two	Pseudomonas_stutzeri_A1501_123_Pseudomonas_syringae_pv_lapsa_ATCC_10859_3811
PRMICI	0	0.00399811	0.0268039	flux_two	Pseudomonas_stutzeri_A1501_123_Pseudomonas_syringae_pv_lapsa_ATCC_10859_3811
PRPPS	0	0.289213	0.486371	flux_two	Pseudomonas_stutzeri_A1501_123_Pseudomonas_syringae_pv_lapsa_ATCC_10859_3811
PSD181	0	0.0112457	0.0336021	flux_two	Pseudomonas_stutzeri_A1501_123_Pseudomonas_syringae_pv_lapsa_ATCC_10859_3811
PSERT	0	0.433867	0.85834	flux_two	Pseudomonas_stutzeri_A1501_123_Pseudomonas_syringae_pv_lapsa_ATCC_10859_3811
PSSA181	0	0.0112457	0.0336021	flux_two	Pseudomonas_stutzeri_A1501_123_Pseudomonas_syringae_pv_lapsa_ATCC_10859_3811
PTPATi	0	1.00482e-05	0.023174	flux_two	Pseudomonas_stutzeri_A1501_123_Pseudomonas_syringae_pv_lapsa_ATCC_10859_3811
RNDR1	0	0.000406389	0.0284079	flux_two	Pseudomonas_stutzeri_A1501_123_Pseudomonas_syringae_pv_lapsa_ATCC_10859_3811
RNDR1b	0	0.000133089	0.0292056	flux_two	Pseudomonas_stutzeri_A1501_123_Pseudomonas_syringae_pv_lapsa_ATCC_10859_3811
RPI	0	-0.0187913	-0.33045	flux_two	Pseudomonas_stutzeri_A1501_123_Pseudomonas_syringae_pv_lapsa_ATCC_10859_3811
SELTt	0	0	-0.341314	flux_two	Pseudomonas_stutzeri_A1501_123_Pseudomonas_syringae_pv_lapsa_ATCC_10859_3811
SPMDabc	0	0	0.0690955	flux_two	Pseudomonas_stutzeri_A1501_123_Pseudomonas_syringae_pv_lapsa_ATCC_10859_3811
SUCDi	0	2.35338	3.92058	flux_two	Pseudomonas_stutzeri_A1501_123_Pseudomonas_syringae_pv_lapsa_ATCC_10859_3811
TRPS2	0	0.000633931	0.0235398	flux_two	Pseudomonas_stutzeri_A1501_123_Pseudomonas_syringae_pv_lapsa_ATCC_10859_3811
UNK3	0	0	0.260988	flux_two	Pseudomonas_stutzeri_A1501_123_Pseudomonas_syringae_pv_lapsa_ATCC_10859_3811
UPPRT	0	3.97871e-15	0.030719	flux_two	Pseudomonas_stutzeri_A1501_123_Pseudomonas_syringae_pv_lapsa_ATCC_10859_3811
EX_bz_e	0	0	0.0200873	flux_two	Pseudomonas_stutzeri_A1501_123_Pseudomonas_syringae_pv_lapsa_ATCC_10859_3811
EX_glu__L_e	0	0	0.0255729	flux_two	Pseudomonas_stutzeri_A1501_123_Pseudomonas_syringae_pv_lapsa_ATCC_10859_3811
EX_glyc_e	0	0.0903415	0.468654	flux_two	Pseudomonas_stutzeri_A1501_123_Pseudomonas_syringae_pv_lapsa_ATCC_10859_3811
EX_ind3ac_e	0	0	0.0225363	flux_two	Pseudomonas_stutzeri_A1501_123_Pseudomonas_syringae_pv_lapsa_ATCC_10859_3811
EX_mobd_e	0	0	-0.103543	flux_two	Pseudomonas_stutzeri_A1501_123_Pseudomonas_syringae_pv_lapsa_ATCC_10859_3811
EX_ura_e	0	0	0.0122932	flux_two	Pseudomonas_stutzeri_A1501_123_Pseudomonas_syringae_pv_lapsa_ATCC_10859_3811
X12PPDRDH	0	0	0.0625087	flux_two	Pseudomonas_stutzeri_A1501_123_Pseudomonas_syringae_pv_lapsa_ATCC_10859_3811
X2AGPG120tipp	0	0	0.0192728	flux_two	Pseudomonas_stutzeri_A1501_123_Pseudomonas_syringae_pv_lapsa_ATCC_10859_3811
X2AGPG140tipp	0	0	0.0180609	flux_two	Pseudomonas_stutzeri_A1501_123_Pseudomonas_syringae_pv_lapsa_ATCC_10859_3811
X2AGPG141tipp	0	0	0.0148186	flux_two	Pseudomonas_stutzeri_A1501_123_Pseudomonas_syringae_pv_lapsa_ATCC_10859_3811
X2AGPGAT120	0	0	0.0192728	flux_two	Pseudomonas_stutzeri_A1501_123_Pseudomonas_syringae_pv_lapsa_ATCC_10859_3811
X2AGPGAT140	0	0	0.0180609	flux_two	Pseudomonas_stutzeri_A1501_123_Pseudomonas_syringae_pv_lapsa_ATCC_10859_3811
X2AGPGAT141	0	0	0.0148186	flux_two	Pseudomonas_stutzeri_A1501_123_Pseudomonas_syringae_pv_lapsa_ATCC_10859_3811
X2DGLCNRx	0	0	0.0301118	flux_two	Pseudomonas_stutzeri_A1501_123_Pseudomonas_syringae_pv_lapsa_ATCC_10859_3811
X2DGLCNRy	0	0	0.0254175	flux_two	Pseudomonas_stutzeri_A1501_123_Pseudomonas_syringae_pv_lapsa_ATCC_10859_3811
X2DHGLCNkt_tpp	0	0	0.0555292	flux_two	Pseudomonas_stutzeri_A1501_123_Pseudomonas_syringae_pv_lapsa_ATCC_10859_3811
X2INSD	0	0	0.060114	flux_two	Pseudomonas_stutzeri_A1501_123_Pseudomonas_syringae_pv_lapsa_ATCC_10859_3811
X34HPPOR	0	0	0.0118829	flux_two	Pseudomonas_stutzeri_A1501_123_Pseudomonas_syringae_pv_lapsa_ATCC_10859_3811
X3AIBT2	0	0	-0.0109567	flux_two	Pseudomonas_stutzeri_A1501_123_Pseudomonas_syringae_pv_lapsa_ATCC_10859_3811
X4ABUTD	0	0	-0.281365	flux_two	Pseudomonas_stutzeri_A1501_123_Pseudomonas_syringae_pv_lapsa_ATCC_10859_3811
X4PCP	0	0	0.0153119	flux_two	Pseudomonas_stutzeri_A1501_123_Pseudomonas_syringae_pv_lapsa_ATCC_10859_3811
AALDCDLsi	0	0	0.256746	flux_two	Pseudomonas_stutzeri_A1501_123_Pseudomonas_syringae_pv_lapsa_ATCC_10859_3811
ABUTt2pp	0	0	0.0202674	flux_two	Pseudomonas_stutzeri_A1501_123_Pseudomonas_syringae_pv_lapsa_ATCC_10859_3811
ACACT6r	0	0	0.635267	flux_two	Pseudomonas_stutzeri_A1501_123_Pseudomonas_syringae_pv_lapsa_ATCC_10859_3811
ACODA_1	0	0	0.0711012	flux_two	Pseudomonas_stutzeri_A1501_123_Pseudomonas_syringae_pv_lapsa_ATCC_10859_3811
ACPS1	0	0	0.0505911	flux_two	Pseudomonas_stutzeri_A1501_123_Pseudomonas_syringae_pv_lapsa_ATCC_10859_3811
ACPpds	0	0	0.0505911	flux_two	Pseudomonas_stutzeri_A1501_123_Pseudomonas_syringae_pv_lapsa_ATCC_10859_3811
ACSERHS	0	0	0.0347771	flux_two	Pseudomonas_stutzeri_A1501_123_Pseudomonas_syringae_pv_lapsa_ATCC_10859_3811
ADNUC	0	0	0.0315132	flux_two	Pseudomonas_stutzeri_A1501_123_Pseudomonas_syringae_pv_lapsa_ATCC_10859_3811
ADOCBIK	0	0	0.412728	flux_two	Pseudomonas_stutzeri_A1501_123_Pseudomonas_syringae_pv_lapsa_ATCC_10859_3811
AGDC	0	0	0.203055	flux_two	Pseudomonas_stutzeri_A1501_123_Pseudomonas_syringae_pv_lapsa_ATCC_10859_3811
ALAALAabcpp	0	0	0.0146951	flux_two	Pseudomonas_stutzeri_A1501_123_Pseudomonas_syringae_pv_lapsa_ATCC_10859_3811
ALAALAtex	0	0	-0.0157773	flux_two	Pseudomonas_stutzeri_A1501_123_Pseudomonas_syringae_pv_lapsa_ATCC_10859_3811
ALDD20y	0	0	0.0115171	flux_two	Pseudomonas_stutzeri_A1501_123_Pseudomonas_syringae_pv_lapsa_ATCC_10859_3811
ALDD3	0	0	0.0334109	flux_two	Pseudomonas_stutzeri_A1501_123_Pseudomonas_syringae_pv_lapsa_ATCC_10859_3811
ALDD31	0	0	0.256746	flux_two	Pseudomonas_stutzeri_A1501_123_Pseudomonas_syringae_pv_lapsa_ATCC_10859_3811
ALGAC1	0	0	0.0122257	flux_two	Pseudomonas_stutzeri_A1501_123_Pseudomonas_syringae_pv_lapsa_ATCC_10859_3811
ALGAC2	0	0	0.0125944	flux_two	Pseudomonas_stutzeri_A1501_123_Pseudomonas_syringae_pv_lapsa_ATCC_10859_3811
ALGAC3	0	0	0.0116739	flux_two	Pseudomonas_stutzeri_A1501_123_Pseudomonas_syringae_pv_lapsa_ATCC_10859_3811
ALGAC4	0	0	0.0159992	flux_two	Pseudomonas_stutzeri_A1501_123_Pseudomonas_syringae_pv_lapsa_ATCC_10859_3811
ALGAC5	0	0	0.0123662	flux_two	Pseudomonas_stutzeri_A1501_123_Pseudomonas_syringae_pv_lapsa_ATCC_10859_3811
ALGE1	0	0	0.0117551	flux_two	Pseudomonas_stutzeri_A1501_123_Pseudomonas_syringae_pv_lapsa_ATCC_10859_3811
ALGE2	0	0	0.0132243	flux_two	Pseudomonas_stutzeri_A1501_123_Pseudomonas_syringae_pv_lapsa_ATCC_10859_3811
ALGE3	0	0	0.0112459	flux_two	Pseudomonas_stutzeri_A1501_123_Pseudomonas_syringae_pv_lapsa_ATCC_10859_3811
ALGE4	0	0	0.012284	flux_two	Pseudomonas_stutzeri_A1501_123_Pseudomonas_syringae_pv_lapsa_ATCC_10859_3811
ALGE5	0	0	0.0120985	flux_two	Pseudomonas_stutzeri_A1501_123_Pseudomonas_syringae_pv_lapsa_ATCC_10859_3811
ALGE6	0	0	0.0159992	flux_two	Pseudomonas_stutzeri_A1501_123_Pseudomonas_syringae_pv_lapsa_ATCC_10859_3811
ALGE7	0	0	0.0116739	flux_two	Pseudomonas_stutzeri_A1501_123_Pseudomonas_syringae_pv_lapsa_ATCC_10859_3811
ALGE8	0	0	0.0125944	flux_two	Pseudomonas_stutzeri_A1501_123_Pseudomonas_syringae_pv_lapsa_ATCC_10859_3811
ALGE9	0	0	0.0122257	flux_two	Pseudomonas_stutzeri_A1501_123_Pseudomonas_syringae_pv_lapsa_ATCC_10859_3811
ALGL	0	0	0.0109314	flux_two	Pseudomonas_stutzeri_A1501_123_Pseudomonas_syringae_pv_lapsa_ATCC_10859_3811
ALGL2	0	0	0.0126949	flux_two	Pseudomonas_stutzeri_A1501_123_Pseudomonas_syringae_pv_lapsa_ATCC_10859_3811
ALGSex1	0	0	0.0117551	flux_two	Pseudomonas_stutzeri_A1501_123_Pseudomonas_syringae_pv_lapsa_ATCC_10859_3811
ALGSex10	0	0	0.0122257	flux_two	Pseudomonas_stutzeri_A1501_123_Pseudomonas_syringae_pv_lapsa_ATCC_10859_3811
ALGSex11	0	0	0.0546571	flux_two	Pseudomonas_stutzeri_A1501_123_Pseudomonas_syringae_pv_lapsa_ATCC_10859_3811
ALGSex12	0	0	0.0126949	flux_two	Pseudomonas_stutzeri_A1501_123_Pseudomonas_syringae_pv_lapsa_ATCC_10859_3811
ALGSex13	0	0	0.0126949	flux_two	Pseudomonas_stutzeri_A1501_123_Pseudomonas_syringae_pv_lapsa_ATCC_10859_3811
ALGSex2	0	0	0.0132243	flux_two	Pseudomonas_stutzeri_A1501_123_Pseudomonas_syringae_pv_lapsa_ATCC_10859_3811
ALGSex3	0	0	0.0112459	flux_two	Pseudomonas_stutzeri_A1501_123_Pseudomonas_syringae_pv_lapsa_ATCC_10859_3811
ALGSex4	0	0	0.012284	flux_two	Pseudomonas_stutzeri_A1501_123_Pseudomonas_syringae_pv_lapsa_ATCC_10859_3811
ALGSex5	0	0	0.0120985	flux_two	Pseudomonas_stutzeri_A1501_123_Pseudomonas_syringae_pv_lapsa_ATCC_10859_3811
ALGSex6	0	0	0.0123662	flux_two	Pseudomonas_stutzeri_A1501_123_Pseudomonas_syringae_pv_lapsa_ATCC_10859_3811
ALGSex7	0	0	0.0159992	flux_two	Pseudomonas_stutzeri_A1501_123_Pseudomonas_syringae_pv_lapsa_ATCC_10859_3811
ALGSex8	0	0	0.0116739	flux_two	Pseudomonas_stutzeri_A1501_123_Pseudomonas_syringae_pv_lapsa_ATCC_10859_3811
ALGSex9	0	0	0.0125944	flux_two	Pseudomonas_stutzeri_A1501_123_Pseudomonas_syringae_pv_lapsa_ATCC_10859_3811
ALKP	0	0	0.137182	flux_two	Pseudomonas_stutzeri_A1501_123_Pseudomonas_syringae_pv_lapsa_ATCC_10859_3811
ALLTAHr	0	0	0.0186896	flux_two	Pseudomonas_stutzeri_A1501_123_Pseudomonas_syringae_pv_lapsa_ATCC_10859_3811
ALR4x	0	0	0.0625087	flux_two	Pseudomonas_stutzeri_A1501_123_Pseudomonas_syringae_pv_lapsa_ATCC_10859_3811
AMANAPEr	0	0	0.0231029	flux_two	Pseudomonas_stutzeri_A1501_123_Pseudomonas_syringae_pv_lapsa_ATCC_10859_3811
AMANK	0	0	0.0231029	flux_two	Pseudomonas_stutzeri_A1501_123_Pseudomonas_syringae_pv_lapsa_ATCC_10859_3811
ANHGMtex	0	0	-0.0261342	flux_two	Pseudomonas_stutzeri_A1501_123_Pseudomonas_syringae_pv_lapsa_ATCC_10859_3811
APENTAMAH2	0	0	0.0135433	flux_two	Pseudomonas_stutzeri_A1501_123_Pseudomonas_syringae_pv_lapsa_ATCC_10859_3811
ARAT	0	0	0.0130854	flux_two	Pseudomonas_stutzeri_A1501_123_Pseudomonas_syringae_pv_lapsa_ATCC_10859_3811
ARBt2r	0	0	0.22339	flux_two	Pseudomonas_stutzeri_A1501_123_Pseudomonas_syringae_pv_lapsa_ATCC_10859_3811
ARD_1	0	0	0.0130854	flux_two	Pseudomonas_stutzeri_A1501_123_Pseudomonas_syringae_pv_lapsa_ATCC_10859_3811
ARGabc	0	0	0.0594272	flux_two	Pseudomonas_stutzeri_A1501_123_Pseudomonas_syringae_pv_lapsa_ATCC_10859_3811
BUP	0	0	0.0109567	flux_two	Pseudomonas_stutzeri_A1501_123_Pseudomonas_syringae_pv_lapsa_ATCC_10859_3811
BZt	0	0	-0.382946	flux_two	Pseudomonas_stutzeri_A1501_123_Pseudomonas_syringae_pv_lapsa_ATCC_10859_3811
CA2t3pp	0	0	0.448805	flux_two	Pseudomonas_stutzeri_A1501_123_Pseudomonas_syringae_pv_lapsa_ATCC_10859_3811
CGLYtex	0	0	-0.0742336	flux_two	Pseudomonas_stutzeri_A1501_123_Pseudomonas_syringae_pv_lapsa_ATCC_10859_3811
CHLP	0	0	0.0708147	flux_two	Pseudomonas_stutzeri_A1501_123_Pseudomonas_syringae_pv_lapsa_ATCC_10859_3811
CHLabcpp	0	0	0.0686942	flux_two	Pseudomonas_stutzeri_A1501_123_Pseudomonas_syringae_pv_lapsa_ATCC_10859_3811
CHOLK	0	0	0.0708147	flux_two	Pseudomonas_stutzeri_A1501_123_Pseudomonas_syringae_pv_lapsa_ATCC_10859_3811
CITDAPPD	0	0	0.026477	flux_two	Pseudomonas_stutzeri_A1501_123_Pseudomonas_syringae_pv_lapsa_ATCC_10859_3811
CITDAPPS	0	0	0.026477	flux_two	Pseudomonas_stutzeri_A1501_123_Pseudomonas_syringae_pv_lapsa_ATCC_10859_3811
CITt10	0	0	0.24765	flux_two	Pseudomonas_stutzeri_A1501_123_Pseudomonas_syringae_pv_lapsa_ATCC_10859_3811
CITt11	0	0	0.155795	flux_two	Pseudomonas_stutzeri_A1501_123_Pseudomonas_syringae_pv_lapsa_ATCC_10859_3811
CITt12	0	0	0.0822727	flux_two	Pseudomonas_stutzeri_A1501_123_Pseudomonas_syringae_pv_lapsa_ATCC_10859_3811
CITt13	0	0	0.168569	flux_two	Pseudomonas_stutzeri_A1501_123_Pseudomonas_syringae_pv_lapsa_ATCC_10859_3811
CITt14	0	0	0.0969755	flux_two	Pseudomonas_stutzeri_A1501_123_Pseudomonas_syringae_pv_lapsa_ATCC_10859_3811
CITt15	0	0	0.172522	flux_two	Pseudomonas_stutzeri_A1501_123_Pseudomonas_syringae_pv_lapsa_ATCC_10859_3811
CITt_kt	0	0	0.197833	flux_two	Pseudomonas_stutzeri_A1501_123_Pseudomonas_syringae_pv_lapsa_ATCC_10859_3811
CLt3_2pp	0	0	-0.187873	flux_two	Pseudomonas_stutzeri_A1501_123_Pseudomonas_syringae_pv_lapsa_ATCC_10859_3811
CMCBTFL	0	0	0.171981	flux_two	Pseudomonas_stutzeri_A1501_123_Pseudomonas_syringae_pv_lapsa_ATCC_10859_3811
CMCBTFU	0	0	0.171981	flux_two	Pseudomonas_stutzeri_A1501_123_Pseudomonas_syringae_pv_lapsa_ATCC_10859_3811
COBALT2abcpp	0	0	0.0901811	flux_two	Pseudomonas_stutzeri_A1501_123_Pseudomonas_syringae_pv_lapsa_ATCC_10859_3811
COBALT2tpp	0	0	0.687914	flux_two	Pseudomonas_stutzeri_A1501_123_Pseudomonas_syringae_pv_lapsa_ATCC_10859_3811
CRO4t3	0	0	0.0596627	flux_two	Pseudomonas_stutzeri_A1501_123_Pseudomonas_syringae_pv_lapsa_ATCC_10859_3811
CRO4tex	0	0	0.0596627	flux_two	Pseudomonas_stutzeri_A1501_123_Pseudomonas_syringae_pv_lapsa_ATCC_10859_3811
CTBTabcpp	0	0	0.106283	flux_two	Pseudomonas_stutzeri_A1501_123_Pseudomonas_syringae_pv_lapsa_ATCC_10859_3811
CTBTt2rpp	0	0	-0.106283	flux_two	Pseudomonas_stutzeri_A1501_123_Pseudomonas_syringae_pv_lapsa_ATCC_10859_3811
CU2tpp	0	0	0.104955	flux_two	Pseudomonas_stutzeri_A1501_123_Pseudomonas_syringae_pv_lapsa_ATCC_10859_3811
CYSTL	0	0	0.0719824	flux_two	Pseudomonas_stutzeri_A1501_123_Pseudomonas_syringae_pv_lapsa_ATCC_10859_3811
CYSTS	0	0	0.0719824	flux_two	Pseudomonas_stutzeri_A1501_123_Pseudomonas_syringae_pv_lapsa_ATCC_10859_3811
CYTBO3_4pp	0	0	16.9885	flux_two	Pseudomonas_stutzeri_A1501_123_Pseudomonas_syringae_pv_lapsa_ATCC_10859_3811
CYTDH	0	0	0.0525328	flux_two	Pseudomonas_stutzeri_A1501_123_Pseudomonas_syringae_pv_lapsa_ATCC_10859_3811
CYTOM	0	0	0.0197967	flux_two	Pseudomonas_stutzeri_A1501_123_Pseudomonas_syringae_pv_lapsa_ATCC_10859_3811
Cobalt2abcppI	0	0	0.0958677	flux_two	Pseudomonas_stutzeri_A1501_123_Pseudomonas_syringae_pv_lapsa_ATCC_10859_3811
D5KGK	0	0	0.060114	flux_two	Pseudomonas_stutzeri_A1501_123_Pseudomonas_syringae_pv_lapsa_ATCC_10859_3811
D5KGPA	0	0	0.060114	flux_two	Pseudomonas_stutzeri_A1501_123_Pseudomonas_syringae_pv_lapsa_ATCC_10859_3811
DABAAT	0	0	0.620864	flux_two	Pseudomonas_stutzeri_A1501_123_Pseudomonas_syringae_pv_lapsa_ATCC_10859_3811
DALAOX	0	0	0.045251	flux_two	Pseudomonas_stutzeri_A1501_123_Pseudomonas_syringae_pv_lapsa_ATCC_10859_3811
DAPADHL	0	0	0.026477	flux_two	Pseudomonas_stutzeri_A1501_123_Pseudomonas_syringae_pv_lapsa_ATCC_10859_3811
DARBabcpp	0	0	0.0598801	flux_two	Pseudomonas_stutzeri_A1501_123_Pseudomonas_syringae_pv_lapsa_ATCC_10859_3811
DGNSK_1	0	0	0.0991224	flux_two	Pseudomonas_stutzeri_A1501_123_Pseudomonas_syringae_pv_lapsa_ATCC_10859_3811
DHAK	0	0	0.0617381	flux_two	Pseudomonas_stutzeri_A1501_123_Pseudomonas_syringae_pv_lapsa_ATCC_10859_3811
DHPM2	0	0	0.0109567	flux_two	Pseudomonas_stutzeri_A1501_123_Pseudomonas_syringae_pv_lapsa_ATCC_10859_3811
DIPEPabc15	0	0	0.0447542	flux_two	Pseudomonas_stutzeri_A1501_123_Pseudomonas_syringae_pv_lapsa_ATCC_10859_3811
DKDID	0	0	0.060114	flux_two	Pseudomonas_stutzeri_A1501_123_Pseudomonas_syringae_pv_lapsa_ATCC_10859_3811
DLYSOXGAT	0	0	-0.104873	flux_two	Pseudomonas_stutzeri_A1501_123_Pseudomonas_syringae_pv_lapsa_ATCC_10859_3811
DLYSPYRAT	0	0	-0.250069	flux_two	Pseudomonas_stutzeri_A1501_123_Pseudomonas_syringae_pv_lapsa_ATCC_10859_3811
DOXRBCNtex	0	0	0.234432	flux_two	Pseudomonas_stutzeri_A1501_123_Pseudomonas_syringae_pv_lapsa_ATCC_10859_3811
DOXRBCNtpp	0	0	0.234432	flux_two	Pseudomonas_stutzeri_A1501_123_Pseudomonas_syringae_pv_lapsa_ATCC_10859_3811
DURAD	0	0	-0.0246833	flux_two	Pseudomonas_stutzeri_A1501_123_Pseudomonas_syringae_pv_lapsa_ATCC_10859_3811
DURAD2	0	0	-0.0109567	flux_two	Pseudomonas_stutzeri_A1501_123_Pseudomonas_syringae_pv_lapsa_ATCC_10859_3811
DURIK1_1	0	0	0.0767108	flux_two	Pseudomonas_stutzeri_A1501_123_Pseudomonas_syringae_pv_lapsa_ATCC_10859_3811
ENOPH	0	0	0.0130854	flux_two	Pseudomonas_stutzeri_A1501_123_Pseudomonas_syringae_pv_lapsa_ATCC_10859_3811
F1PP	0	0	0.0558598	flux_two	Pseudomonas_stutzeri_A1501_123_Pseudomonas_syringae_pv_lapsa_ATCC_10859_3811
F6PP	0	0	0.0932201	flux_two	Pseudomonas_stutzeri_A1501_123_Pseudomonas_syringae_pv_lapsa_ATCC_10859_3811
FADMQOR	0	0	0.0771142	flux_two	Pseudomonas_stutzeri_A1501_123_Pseudomonas_syringae_pv_lapsa_ATCC_10859_3811
FALDtpp	0	0	0.244238	flux_two	Pseudomonas_stutzeri_A1501_123_Pseudomonas_syringae_pv_lapsa_ATCC_10859_3811
FALDtpp2	0	0	0.244238	flux_two	Pseudomonas_stutzeri_A1501_123_Pseudomonas_syringae_pv_lapsa_ATCC_10859_3811
FBA2	0	0	0.802247	flux_two	Pseudomonas_stutzeri_A1501_123_Pseudomonas_syringae_pv_lapsa_ATCC_10859_3811
FE2tpp	0	0	0.308461	flux_two	Pseudomonas_stutzeri_A1501_123_Pseudomonas_syringae_pv_lapsa_ATCC_10859_3811
FE3DCITCH	0	0	0.346196	flux_two	Pseudomonas_stutzeri_A1501_123_Pseudomonas_syringae_pv_lapsa_ATCC_10859_3811
FE3DCITR5	0	0	0.0551233	flux_two	Pseudomonas_stutzeri_A1501_123_Pseudomonas_syringae_pv_lapsa_ATCC_10859_3811
FE3Gabcpp	0	0	0.0793696	flux_two	Pseudomonas_stutzeri_A1501_123_Pseudomonas_syringae_pv_lapsa_ATCC_10859_3811
FE3abc	0	0	0.0823883	flux_two	Pseudomonas_stutzeri_A1501_123_Pseudomonas_syringae_pv_lapsa_ATCC_10859_3811
FEDCabc	0	0	0.0700874	flux_two	Pseudomonas_stutzeri_A1501_123_Pseudomonas_syringae_pv_lapsa_ATCC_10859_3811
FGLU	0	0	0.0128809	flux_two	Pseudomonas_stutzeri_A1501_123_Pseudomonas_syringae_pv_lapsa_ATCC_10859_3811
FORAMD	0	0	0.0128809	flux_two	Pseudomonas_stutzeri_A1501_123_Pseudomonas_syringae_pv_lapsa_ATCC_10859_3811
FORGLUIH2	0	0	0.0122505	flux_two	Pseudomonas_stutzeri_A1501_123_Pseudomonas_syringae_pv_lapsa_ATCC_10859_3811
FRD3	0	0	0.338896	flux_two	Pseudomonas_stutzeri_A1501_123_Pseudomonas_syringae_pv_lapsa_ATCC_10859_3811
FUMAC	0	0	0.0181106	flux_two	Pseudomonas_stutzeri_A1501_123_Pseudomonas_syringae_pv_lapsa_ATCC_10859_3811
FUSAtex	0	0	0.306465	flux_two	Pseudomonas_stutzeri_A1501_123_Pseudomonas_syringae_pv_lapsa_ATCC_10859_3811
FUSAtpp	0	0	0.306465	flux_two	Pseudomonas_stutzeri_A1501_123_Pseudomonas_syringae_pv_lapsa_ATCC_10859_3811
G1PP	0	0	0.082273	flux_two	Pseudomonas_stutzeri_A1501_123_Pseudomonas_syringae_pv_lapsa_ATCC_10859_3811
G5SADs	0	0	0.0783329	flux_two	Pseudomonas_stutzeri_A1501_123_Pseudomonas_syringae_pv_lapsa_ATCC_10859_3811
G6PP	0	0	0.0811436	flux_two	Pseudomonas_stutzeri_A1501_123_Pseudomonas_syringae_pv_lapsa_ATCC_10859_3811
GALabc	0	0	0.064954	flux_two	Pseudomonas_stutzeri_A1501_123_Pseudomonas_syringae_pv_lapsa_ATCC_10859_3811
GALt2	0	0	0.185731	flux_two	Pseudomonas_stutzeri_A1501_123_Pseudomonas_syringae_pv_lapsa_ATCC_10859_3811
GDPMANNDH	0	0	0.745467	flux_two	Pseudomonas_stutzeri_A1501_123_Pseudomonas_syringae_pv_lapsa_ATCC_10859_3811
GGGABADr	0	0	0.442317	flux_two	Pseudomonas_stutzeri_A1501_123_Pseudomonas_syringae_pv_lapsa_ATCC_10859_3811
GGLUCT2	0	0	0.0248589	flux_two	Pseudomonas_stutzeri_A1501_123_Pseudomonas_syringae_pv_lapsa_ATCC_10859_3811
GLCNt2r	0	0	0.0493794	flux_two	Pseudomonas_stutzeri_A1501_123_Pseudomonas_syringae_pv_lapsa_ATCC_10859_3811
GLCNtex	0	0	-0.132039	flux_two	Pseudomonas_stutzeri_A1501_123_Pseudomonas_syringae_pv_lapsa_ATCC_10859_3811
GLCtex	0	0	0.495238	flux_two	Pseudomonas_stutzeri_A1501_123_Pseudomonas_syringae_pv_lapsa_ATCC_10859_3811
GLUSx	0	0	0.0819412	flux_two	Pseudomonas_stutzeri_A1501_123_Pseudomonas_syringae_pv_lapsa_ATCC_10859_3811
GLUabc	0	0	0.0204133	flux_two	Pseudomonas_stutzeri_A1501_123_Pseudomonas_syringae_pv_lapsa_ATCC_10859_3811
GLUtex	0	0	-0.0459862	flux_two	Pseudomonas_stutzeri_A1501_123_Pseudomonas_syringae_pv_lapsa_ATCC_10859_3811
GLXO1	0	0	0.111133	flux_two	Pseudomonas_stutzeri_A1501_123_Pseudomonas_syringae_pv_lapsa_ATCC_10859_3811
GLYBabcpp	0	0	0.0642463	flux_two	Pseudomonas_stutzeri_A1501_123_Pseudomonas_syringae_pv_lapsa_ATCC_10859_3811
GLYC3Pt6pp	0	0	0.02741	flux_two	Pseudomonas_stutzeri_A1501_123_Pseudomonas_syringae_pv_lapsa_ATCC_10859_3811
GLYCK	0	0	0.230745	flux_two	Pseudomonas_stutzeri_A1501_123_Pseudomonas_syringae_pv_lapsa_ATCC_10859_3811
GND	0	0	0.621412	flux_two	Pseudomonas_stutzeri_A1501_123_Pseudomonas_syringae_pv_lapsa_ATCC_10859_3811
GNNUC	0	0	0.0542012	flux_two	Pseudomonas_stutzeri_A1501_123_Pseudomonas_syringae_pv_lapsa_ATCC_10859_3811
GSPMDA	0	0	0.0784073	flux_two	Pseudomonas_stutzeri_A1501_123_Pseudomonas_syringae_pv_lapsa_ATCC_10859_3811
GSPMDS	0	0	0.0784073	flux_two	Pseudomonas_stutzeri_A1501_123_Pseudomonas_syringae_pv_lapsa_ATCC_10859_3811
GTHRDabcpp	0	0	0.0426796	flux_two	Pseudomonas_stutzeri_A1501_123_Pseudomonas_syringae_pv_lapsa_ATCC_10859_3811
GTMLT	0	0	0.0248589	flux_two	Pseudomonas_stutzeri_A1501_123_Pseudomonas_syringae_pv_lapsa_ATCC_10859_3811
H2SO	0	0	0.0100305	flux_two	Pseudomonas_stutzeri_A1501_123_Pseudomonas_syringae_pv_lapsa_ATCC_10859_3811
HG2tppi	0	0	0.249051	flux_two	Pseudomonas_stutzeri_A1501_123_Pseudomonas_syringae_pv_lapsa_ATCC_10859_3811
HGNTOR	0	0	0.0181106	flux_two	Pseudomonas_stutzeri_A1501_123_Pseudomonas_syringae_pv_lapsa_ATCC_10859_3811
HISDr	0	0	0.0251314	flux_two	Pseudomonas_stutzeri_A1501_123_Pseudomonas_syringae_pv_lapsa_ATCC_10859_3811
HYPOE	0	0	0.0770249	flux_two	Pseudomonas_stutzeri_A1501_123_Pseudomonas_syringae_pv_lapsa_ATCC_10859_3811
INOSR	0	0	-0.395478	flux_two	Pseudomonas_stutzeri_A1501_123_Pseudomonas_syringae_pv_lapsa_ATCC_10859_3811
INS2D	0	0	0.506528	flux_two	Pseudomonas_stutzeri_A1501_123_Pseudomonas_syringae_pv_lapsa_ATCC_10859_3811
INSCR	0	0	0.050937	flux_two	Pseudomonas_stutzeri_A1501_123_Pseudomonas_syringae_pv_lapsa_ATCC_10859_3811
INSH	0	0	0.0404999	flux_two	Pseudomonas_stutzeri_A1501_123_Pseudomonas_syringae_pv_lapsa_ATCC_10859_3811
IZPN	0	0	0.0251314	flux_two	Pseudomonas_stutzeri_A1501_123_Pseudomonas_syringae_pv_lapsa_ATCC_10859_3811
Kabcpp	0	0	0.0678076	flux_two	Pseudomonas_stutzeri_A1501_123_Pseudomonas_syringae_pv_lapsa_ATCC_10859_3811
LCTStex	0	0	-0.0587861	flux_two	Pseudomonas_stutzeri_A1501_123_Pseudomonas_syringae_pv_lapsa_ATCC_10859_3811
LDH_L	0	0	-7.3007	flux_two	Pseudomonas_stutzeri_A1501_123_Pseudomonas_syringae_pv_lapsa_ATCC_10859_3811
LDPCDES	0	0	0.026477	flux_two	Pseudomonas_stutzeri_A1501_123_Pseudomonas_syringae_pv_lapsa_ATCC_10859_3811
LEUTAi	0	0	0.687492	flux_two	Pseudomonas_stutzeri_A1501_123_Pseudomonas_syringae_pv_lapsa_ATCC_10859_3811
LPLIPAL1A160pp	0	0	0.0191492	flux_two	Pseudomonas_stutzeri_A1501_123_Pseudomonas_syringae_pv_lapsa_ATCC_10859_3811
LTDCL	0	0	0.0225363	flux_two	Pseudomonas_stutzeri_A1501_123_Pseudomonas_syringae_pv_lapsa_ATCC_10859_3811
LYSMO	0	0	0.0135433	flux_two	Pseudomonas_stutzeri_A1501_123_Pseudomonas_syringae_pv_lapsa_ATCC_10859_3811
LYSabc	0	0	0.0760729	flux_two	Pseudomonas_stutzeri_A1501_123_Pseudomonas_syringae_pv_lapsa_ATCC_10859_3811
L_LACt2r	0	0	0.150311	flux_two	Pseudomonas_stutzeri_A1501_123_Pseudomonas_syringae_pv_lapsa_ATCC_10859_3811
L_LACt3	0	0	7.27554	flux_two	Pseudomonas_stutzeri_A1501_123_Pseudomonas_syringae_pv_lapsa_ATCC_10859_3811
MACACI	0	0	0.0181106	flux_two	Pseudomonas_stutzeri_A1501_123_Pseudomonas_syringae_pv_lapsa_ATCC_10859_3811
MAL6PG	0	0	0.0225253	flux_two	Pseudomonas_stutzeri_A1501_123_Pseudomonas_syringae_pv_lapsa_ATCC_10859_3811
MANE	0	0	0.0764985	flux_two	Pseudomonas_stutzeri_A1501_123_Pseudomonas_syringae_pv_lapsa_ATCC_10859_3811
MCD	0	0	0.0723632	flux_two	Pseudomonas_stutzeri_A1501_123_Pseudomonas_syringae_pv_lapsa_ATCC_10859_3811
MCTC_1	0	0	0.0386175	flux_two	Pseudomonas_stutzeri_A1501_123_Pseudomonas_syringae_pv_lapsa_ATCC_10859_3811
MDRPD	0	0	0.0130854	flux_two	Pseudomonas_stutzeri_A1501_123_Pseudomonas_syringae_pv_lapsa_ATCC_10859_3811
ME1	0	0	0.390831	flux_two	Pseudomonas_stutzeri_A1501_123_Pseudomonas_syringae_pv_lapsa_ATCC_10859_3811
METRR	0	0	0.260988	flux_two	Pseudomonas_stutzeri_A1501_123_Pseudomonas_syringae_pv_lapsa_ATCC_10859_3811
MI1PS	0	0	0.111051	flux_two	Pseudomonas_stutzeri_A1501_123_Pseudomonas_syringae_pv_lapsa_ATCC_10859_3811
MN2tipp	0	0	1.15016	flux_two	Pseudomonas_stutzeri_A1501_123_Pseudomonas_syringae_pv_lapsa_ATCC_10859_3811
MN2tpp	0	0	0.733721	flux_two	Pseudomonas_stutzeri_A1501_123_Pseudomonas_syringae_pv_lapsa_ATCC_10859_3811
MN6PP	0	0	0.0764985	flux_two	Pseudomonas_stutzeri_A1501_123_Pseudomonas_syringae_pv_lapsa_ATCC_10859_3811
MNt2	0	0	0.20246	flux_two	Pseudomonas_stutzeri_A1501_123_Pseudomonas_syringae_pv_lapsa_ATCC_10859_3811
MNt2pp	0	0	0.240293	flux_two	Pseudomonas_stutzeri_A1501_123_Pseudomonas_syringae_pv_lapsa_ATCC_10859_3811
NACGS	0	0	0.026477	flux_two	Pseudomonas_stutzeri_A1501_123_Pseudomonas_syringae_pv_lapsa_ATCC_10859_3811
NADH16pp	0	0	12.5283	flux_two	Pseudomonas_stutzeri_A1501_123_Pseudomonas_syringae_pv_lapsa_ATCC_10859_3811
NADS2	0	0	0.0208787	flux_two	Pseudomonas_stutzeri_A1501_123_Pseudomonas_syringae_pv_lapsa_ATCC_10859_3811
NAt3_2pp	0	0	0.214292	flux_two	Pseudomonas_stutzeri_A1501_123_Pseudomonas_syringae_pv_lapsa_ATCC_10859_3811
NAt3pp	0	0	0.418824	flux_two	Pseudomonas_stutzeri_A1501_123_Pseudomonas_syringae_pv_lapsa_ATCC_10859_3811
NFORGLUAH2	0	0	0.0122505	flux_two	Pseudomonas_stutzeri_A1501_123_Pseudomonas_syringae_pv_lapsa_ATCC_10859_3811
NH4OHDs	0	0	0.0107825	flux_two	Pseudomonas_stutzeri_A1501_123_Pseudomonas_syringae_pv_lapsa_ATCC_10859_3811
NI2tpp	0	0	0.348676	flux_two	Pseudomonas_stutzeri_A1501_123_Pseudomonas_syringae_pv_lapsa_ATCC_10859_3811
NIabc	0	0	0.0655023	flux_two	Pseudomonas_stutzeri_A1501_123_Pseudomonas_syringae_pv_lapsa_ATCC_10859_3811
NMNN	0	0	0.0118006	flux_two	Pseudomonas_stutzeri_A1501_123_Pseudomonas_syringae_pv_lapsa_ATCC_10859_3811
NMO	0	0	0.0262302	flux_two	Pseudomonas_stutzeri_A1501_123_Pseudomonas_syringae_pv_lapsa_ATCC_10859_3811
OPAH	0	0	0.0248589	flux_two	Pseudomonas_stutzeri_A1501_123_Pseudomonas_syringae_pv_lapsa_ATCC_10859_3811
ORNR	0	0	0.0324172	flux_two	Pseudomonas_stutzeri_A1501_123_Pseudomonas_syringae_pv_lapsa_ATCC_10859_3811
ORNTAC_1	0	0	-0.0711012	flux_two	Pseudomonas_stutzeri_A1501_123_Pseudomonas_syringae_pv_lapsa_ATCC_10859_3811
PACALDt	0	0	0.0927643	flux_two	Pseudomonas_stutzeri_A1501_123_Pseudomonas_syringae_pv_lapsa_ATCC_10859_3811
PACALDtex	0	0	0.078708	flux_two	Pseudomonas_stutzeri_A1501_123_Pseudomonas_syringae_pv_lapsa_ATCC_10859_3811
PALGSKT	0	0	0.149093	flux_two	Pseudomonas_stutzeri_A1501_123_Pseudomonas_syringae_pv_lapsa_ATCC_10859_3811
PEPA	0	0	0.0225253	flux_two	Pseudomonas_stutzeri_A1501_123_Pseudomonas_syringae_pv_lapsa_ATCC_10859_3811
PIt2rpp	0	0	0.166277	flux_two	Pseudomonas_stutzeri_A1501_123_Pseudomonas_syringae_pv_lapsa_ATCC_10859_3811
PLIPA1E181pp	0	0	0.046298	flux_two	Pseudomonas_stutzeri_A1501_123_Pseudomonas_syringae_pv_lapsa_ATCC_10859_3811
PLIPA1G120pp	0	0	0.0192728	flux_two	Pseudomonas_stutzeri_A1501_123_Pseudomonas_syringae_pv_lapsa_ATCC_10859_3811
PLIPA1G140pp	0	0	0.0180609	flux_two	Pseudomonas_stutzeri_A1501_123_Pseudomonas_syringae_pv_lapsa_ATCC_10859_3811
PLIPA1G141pp	0	0	0.0148186	flux_two	Pseudomonas_stutzeri_A1501_123_Pseudomonas_syringae_pv_lapsa_ATCC_10859_3811
PLIPA2A160pp	0	0	0.0191492	flux_two	Pseudomonas_stutzeri_A1501_123_Pseudomonas_syringae_pv_lapsa_ATCC_10859_3811
POX	0	0	0.0459772	flux_two	Pseudomonas_stutzeri_A1501_123_Pseudomonas_syringae_pv_lapsa_ATCC_10859_3811
PPM2	0	0	0.0571516	flux_two	Pseudomonas_stutzeri_A1501_123_Pseudomonas_syringae_pv_lapsa_ATCC_10859_3811
PRAMPC_1	0	0	0.0268039	flux_two	Pseudomonas_stutzeri_A1501_123_Pseudomonas_syringae_pv_lapsa_ATCC_10859_3811
PSCVT	0	0	0.142931	flux_two	Pseudomonas_stutzeri_A1501_123_Pseudomonas_syringae_pv_lapsa_ATCC_10859_3811
PTHRP	0	0	0.517729	flux_two	Pseudomonas_stutzeri_A1501_123_Pseudomonas_syringae_pv_lapsa_ATCC_10859_3811
PTRCt2pp	0	0	0.0107921	flux_two	Pseudomonas_stutzeri_A1501_123_Pseudomonas_syringae_pv_lapsa_ATCC_10859_3811
PTRCtex	0	0	-0.0199427	flux_two	Pseudomonas_stutzeri_A1501_123_Pseudomonas_syringae_pv_lapsa_ATCC_10859_3811
PUNP6	0	0	0.0571516	flux_two	Pseudomonas_stutzeri_A1501_123_Pseudomonas_syringae_pv_lapsa_ATCC_10859_3811
PYDAMK	0	0	0.0770249	flux_two	Pseudomonas_stutzeri_A1501_123_Pseudomonas_syringae_pv_lapsa_ATCC_10859_3811
PYDXK	0	0	0.0846585	flux_two	Pseudomonas_stutzeri_A1501_123_Pseudomonas_syringae_pv_lapsa_ATCC_10859_3811
PYDXPP	0	0	0.0846585	flux_two	Pseudomonas_stutzeri_A1501_123_Pseudomonas_syringae_pv_lapsa_ATCC_10859_3811
R5PP	0	0	0.066878	flux_two	Pseudomonas_stutzeri_A1501_123_Pseudomonas_syringae_pv_lapsa_ATCC_10859_3811
RBK	0	0	0.236707	flux_two	Pseudomonas_stutzeri_A1501_123_Pseudomonas_syringae_pv_lapsa_ATCC_10859_3811
RBK_Dr	0	0	0.0836273	flux_two	Pseudomonas_stutzeri_A1501_123_Pseudomonas_syringae_pv_lapsa_ATCC_10859_3811
RMN_Et	0	0	-0.0715417	flux_two	Pseudomonas_stutzeri_A1501_123_Pseudomonas_syringae_pv_lapsa_ATCC_10859_3811
RMNabc	0	0	0.0715417	flux_two	Pseudomonas_stutzeri_A1501_123_Pseudomonas_syringae_pv_lapsa_ATCC_10859_3811
RU5PP	0	0	0.0836273	flux_two	Pseudomonas_stutzeri_A1501_123_Pseudomonas_syringae_pv_lapsa_ATCC_10859_3811
SERD_D	0	0	0.0703352	flux_two	Pseudomonas_stutzeri_A1501_123_Pseudomonas_syringae_pv_lapsa_ATCC_10859_3811
SERR	0	0	0.0949438	flux_two	Pseudomonas_stutzeri_A1501_123_Pseudomonas_syringae_pv_lapsa_ATCC_10859_3811
SERt2rpp	0	0	0.30202	flux_two	Pseudomonas_stutzeri_A1501_123_Pseudomonas_syringae_pv_lapsa_ATCC_10859_3811
SERtpp	0	0	0.30202	flux_two	Pseudomonas_stutzeri_A1501_123_Pseudomonas_syringae_pv_lapsa_ATCC_10859_3811
SLNTabcpp	0	0	0.0780152	flux_two	Pseudomonas_stutzeri_A1501_123_Pseudomonas_syringae_pv_lapsa_ATCC_10859_3811
SLNTtex	0	0	0.341314	flux_two	Pseudomonas_stutzeri_A1501_123_Pseudomonas_syringae_pv_lapsa_ATCC_10859_3811
SLNTtpp	0	0	0.263298	flux_two	Pseudomonas_stutzeri_A1501_123_Pseudomonas_syringae_pv_lapsa_ATCC_10859_3811
SMIA1	0	0	0.0873969	flux_two	Pseudomonas_stutzeri_A1501_123_Pseudomonas_syringae_pv_lapsa_ATCC_10859_3811
SMIA1Eabc	0	0	0.0320039	flux_two	Pseudomonas_stutzeri_A1501_123_Pseudomonas_syringae_pv_lapsa_ATCC_10859_3811
SMIA1abc	0	0	0.0512272	flux_two	Pseudomonas_stutzeri_A1501_123_Pseudomonas_syringae_pv_lapsa_ATCC_10859_3811
SMIA2abc	0	0	0.0873969	flux_two	Pseudomonas_stutzeri_A1501_123_Pseudomonas_syringae_pv_lapsa_ATCC_10859_3811
SMIB1	0	0	0.0647435	flux_two	Pseudomonas_stutzeri_A1501_123_Pseudomonas_syringae_pv_lapsa_ATCC_10859_3811
SPMDt3i	0	0	-0.0769027	flux_two	Pseudomonas_stutzeri_A1501_123_Pseudomonas_syringae_pv_lapsa_ATCC_10859_3811
STFRNAt	0	0	0.055393	flux_two	Pseudomonas_stutzeri_A1501_123_Pseudomonas_syringae_pv_lapsa_ATCC_10859_3811
STFRNBt	0	0	0.0777042	flux_two	Pseudomonas_stutzeri_A1501_123_Pseudomonas_syringae_pv_lapsa_ATCC_10859_3811
STFRNS	0	0	0.026477	flux_two	Pseudomonas_stutzeri_A1501_123_Pseudomonas_syringae_pv_lapsa_ATCC_10859_3811
STPT2	0	0	0.410799	flux_two	Pseudomonas_stutzeri_A1501_123_Pseudomonas_syringae_pv_lapsa_ATCC_10859_3811
TDACPT	0	0	0.302057	flux_two	Pseudomonas_stutzeri_A1501_123_Pseudomonas_syringae_pv_lapsa_ATCC_10859_3811
TMDK1_1	0	0	0.0865677	flux_two	Pseudomonas_stutzeri_A1501_123_Pseudomonas_syringae_pv_lapsa_ATCC_10859_3811
TRSARyr	0	0	0.400536	flux_two	Pseudomonas_stutzeri_A1501_123_Pseudomonas_syringae_pv_lapsa_ATCC_10859_3811
TRYPTAOX	0	0	0.0225363	flux_two	Pseudomonas_stutzeri_A1501_123_Pseudomonas_syringae_pv_lapsa_ATCC_10859_3811
TYRTAi	0	0	0.611291	flux_two	Pseudomonas_stutzeri_A1501_123_Pseudomonas_syringae_pv_lapsa_ATCC_10859_3811
UAG2EMA	0	0	0.0231029	flux_two	Pseudomonas_stutzeri_A1501_123_Pseudomonas_syringae_pv_lapsa_ATCC_10859_3811
UPPN	0	0	0.0113097	flux_two	Pseudomonas_stutzeri_A1501_123_Pseudomonas_syringae_pv_lapsa_ATCC_10859_3811
URCN	0	0	0.0251314	flux_two	Pseudomonas_stutzeri_A1501_123_Pseudomonas_syringae_pv_lapsa_ATCC_10859_3811
URIC	0	0	0.020021	flux_two	Pseudomonas_stutzeri_A1501_123_Pseudomonas_syringae_pv_lapsa_ATCC_10859_3811
URIH	0	0	0.0445326	flux_two	Pseudomonas_stutzeri_A1501_123_Pseudomonas_syringae_pv_lapsa_ATCC_10859_3811
VALTA	0	0	-0.0484978	flux_two	Pseudomonas_stutzeri_A1501_123_Pseudomonas_syringae_pv_lapsa_ATCC_10859_3811
ZN2tpp	0	0	0.384772	flux_two	Pseudomonas_stutzeri_A1501_123_Pseudomonas_syringae_pv_lapsa_ATCC_10859_3811
sink_mobd_c	0	0	0.103543	flux_two	Pseudomonas_stutzeri_A1501_123_Pseudomonas_syringae_pv_lapsa_ATCC_10859_3811
EX_alaala_e	0	0	0.0157773	flux_two	Pseudomonas_stutzeri_A1501_123_Pseudomonas_syringae_pv_lapsa_ATCC_10859_3811
EX_algac_MG_14_e	0	0	0.0122257	flux_two	Pseudomonas_stutzeri_A1501_123_Pseudomonas_syringae_pv_lapsa_ATCC_10859_3811
EX_algac_MG_23_e	0	0	0.0125944	flux_two	Pseudomonas_stutzeri_A1501_123_Pseudomonas_syringae_pv_lapsa_ATCC_10859_3811
EX_algac_MG_32_e	0	0	0.0116739	flux_two	Pseudomonas_stutzeri_A1501_123_Pseudomonas_syringae_pv_lapsa_ATCC_10859_3811
EX_algac_MG_41_e	0	0	0.0159992	flux_two	Pseudomonas_stutzeri_A1501_123_Pseudomonas_syringae_pv_lapsa_ATCC_10859_3811
EX_algac__M_e	0	0	0.0123662	flux_two	Pseudomonas_stutzeri_A1501_123_Pseudomonas_syringae_pv_lapsa_ATCC_10859_3811
EX_anhgm_e	0	0	0.0261342	flux_two	Pseudomonas_stutzeri_A1501_123_Pseudomonas_syringae_pv_lapsa_ATCC_10859_3811
EX_cgly_e	0	0	0.0294794	flux_two	Pseudomonas_stutzeri_A1501_123_Pseudomonas_syringae_pv_lapsa_ATCC_10859_3811
EX_dmanur_e	0	0	0.0126949	flux_two	Pseudomonas_stutzeri_A1501_123_Pseudomonas_syringae_pv_lapsa_ATCC_10859_3811
EX_glcn_e	0	0	0.0826593	flux_two	Pseudomonas_stutzeri_A1501_123_Pseudomonas_syringae_pv_lapsa_ATCC_10859_3811
EX_istfrnB_e	0	0	0.0135163	flux_two	Pseudomonas_stutzeri_A1501_123_Pseudomonas_syringae_pv_lapsa_ATCC_10859_3811
EX_lac__L_e	0	0	7.12523	flux_two	Pseudomonas_stutzeri_A1501_123_Pseudomonas_syringae_pv_lapsa_ATCC_10859_3811
EX_manur_e	0	0	0.0546571	flux_two	Pseudomonas_stutzeri_A1501_123_Pseudomonas_syringae_pv_lapsa_ATCC_10859_3811
EX_pacald_e	0	0	0.0140564	flux_two	Pseudomonas_stutzeri_A1501_123_Pseudomonas_syringae_pv_lapsa_ATCC_10859_3811
EX_prealg_MG_14_e	0	0	0.012284	flux_two	Pseudomonas_stutzeri_A1501_123_Pseudomonas_syringae_pv_lapsa_ATCC_10859_3811
EX_prealg_MG_23_e	0	0	0.0112459	flux_two	Pseudomonas_stutzeri_A1501_123_Pseudomonas_syringae_pv_lapsa_ATCC_10859_3811
EX_prealg_MG_32_e	0	0	0.0132243	flux_two	Pseudomonas_stutzeri_A1501_123_Pseudomonas_syringae_pv_lapsa_ATCC_10859_3811
EX_prealg_MG_41_e	0	0	0.0117551	flux_two	Pseudomonas_stutzeri_A1501_123_Pseudomonas_syringae_pv_lapsa_ATCC_10859_3811
EX_prealginate_G_e	0	0	0.0120985	flux_two	Pseudomonas_stutzeri_A1501_123_Pseudomonas_syringae_pv_lapsa_ATCC_10859_3811
EX_stfrnB_e	0	0	0.0129607	flux_two	Pseudomonas_stutzeri_A1501_123_Pseudomonas_syringae_pv_lapsa_ATCC_10859_3811
EX_tmanur_e	0	0	0.0126949	flux_two	Pseudomonas_stutzeri_A1501_123_Pseudomonas_syringae_pv_lapsa_ATCC_10859_3811
OXADC	0	0	0.131222	flux_two	Pseudomonas_stutzeri_A1501_123_Pseudomonas_syringae_pv_lapsa_ATCC_10859_3811
X1P2CBXLCYCL	0	0	0.0568005	flux_two	Pseudomonas_stutzeri_A1501_123_Pseudomonas_viridiflava_CFBP_1590_isolate_E12_5_7308
X5DKGR	0	0	0.452025	flux_two	Pseudomonas_stutzeri_A1501_123_Pseudomonas_viridiflava_CFBP_1590_isolate_E12_5_7308
A6PAG	0	0	0.462424	flux_two	Pseudomonas_stutzeri_A1501_123_Pseudomonas_viridiflava_CFBP_1590_isolate_E12_5_7308
ABUTD	0	0.0970408	0.474176	flux_two	Pseudomonas_stutzeri_A1501_123_Pseudomonas_viridiflava_CFBP_1590_isolate_E12_5_7308
ACALDt	0	-0.133214	-1.81252	flux_two	Pseudomonas_stutzeri_A1501_123_Pseudomonas_viridiflava_CFBP_1590_isolate_E12_5_7308
ACONTa	0	0.36404	2.67631	flux_two	Pseudomonas_stutzeri_A1501_123_Pseudomonas_viridiflava_CFBP_1590_isolate_E12_5_7308
ACONTb	0	0.36404	2.67631	flux_two	Pseudomonas_stutzeri_A1501_123_Pseudomonas_viridiflava_CFBP_1590_isolate_E12_5_7308
ACPPAT160	0	0.00251901	0.0282052	flux_two	Pseudomonas_stutzeri_A1501_123_Pseudomonas_viridiflava_CFBP_1590_isolate_E12_5_7308
ADA	0	0.00718649	0.0259374	flux_two	Pseudomonas_stutzeri_A1501_123_Pseudomonas_viridiflava_CFBP_1590_isolate_E12_5_7308
AGPAT160	0	0.00586723	0.0477304	flux_two	Pseudomonas_stutzeri_A1501_123_Pseudomonas_viridiflava_CFBP_1590_isolate_E12_5_7308
ALCD2ir	0	1.83664	8.28091	flux_two	Pseudomonas_stutzeri_A1501_123_Pseudomonas_viridiflava_CFBP_1590_isolate_E12_5_7308
ALCD2x	0	-1.95097	-8.19309	flux_two	Pseudomonas_stutzeri_A1501_123_Pseudomonas_viridiflava_CFBP_1590_isolate_E12_5_7308
ALDD20x	0	0	0.0128999	flux_two	Pseudomonas_stutzeri_A1501_123_Pseudomonas_viridiflava_CFBP_1590_isolate_E12_5_7308
ALDD3y	0	1.35487e-16	0.0495423	flux_two	Pseudomonas_stutzeri_A1501_123_Pseudomonas_viridiflava_CFBP_1590_isolate_E12_5_7308
APG3PAT160	0	0.00251901	0.0282052	flux_two	Pseudomonas_stutzeri_A1501_123_Pseudomonas_viridiflava_CFBP_1590_isolate_E12_5_7308
APPAT	0	1.426e-05	0.0439266	flux_two	Pseudomonas_stutzeri_A1501_123_Pseudomonas_viridiflava_CFBP_1590_isolate_E12_5_7308
ASPCT	0	0.0139601	0.0790154	flux_two	Pseudomonas_stutzeri_A1501_123_Pseudomonas_viridiflava_CFBP_1590_isolate_E12_5_7308
ATHRDHr	0	-0.16987	-12.1922	flux_two	Pseudomonas_stutzeri_A1501_123_Pseudomonas_viridiflava_CFBP_1590_isolate_E12_5_7308
ATPPRT	0	0.00399811	0.0351531	flux_two	Pseudomonas_stutzeri_A1501_123_Pseudomonas_viridiflava_CFBP_1590_isolate_E12_5_7308
ATPS4rpp	0	16.7846	19.6535	flux_two	Pseudomonas_stutzeri_A1501_123_Pseudomonas_viridiflava_CFBP_1590_isolate_E12_5_7308
BUPN	0	0	0.014259	flux_two	Pseudomonas_stutzeri_A1501_123_Pseudomonas_viridiflava_CFBP_1590_isolate_E12_5_7308
BZt1pp	0	0	0.247623	flux_two	Pseudomonas_stutzeri_A1501_123_Pseudomonas_viridiflava_CFBP_1590_isolate_E12_5_7308
BZt2_pp	0	0	0.144714	flux_two	Pseudomonas_stutzeri_A1501_123_Pseudomonas_viridiflava_CFBP_1590_isolate_E12_5_7308
BZtex	0	0	0.392337	flux_two	Pseudomonas_stutzeri_A1501_123_Pseudomonas_viridiflava_CFBP_1590_isolate_E12_5_7308
CBPS	0	0.0555256	0.221788	flux_two	Pseudomonas_stutzeri_A1501_123_Pseudomonas_viridiflava_CFBP_1590_isolate_E12_5_7308
CLtex	0	0	-0.394083	flux_two	Pseudomonas_stutzeri_A1501_123_Pseudomonas_viridiflava_CFBP_1590_isolate_E12_5_7308
CO2tex	0	-0.250618	-2.16937	flux_two	Pseudomonas_stutzeri_A1501_123_Pseudomonas_viridiflava_CFBP_1590_isolate_E12_5_7308
CS	0	1.19733	1.37322	flux_two	Pseudomonas_stutzeri_A1501_123_Pseudomonas_viridiflava_CFBP_1590_isolate_E12_5_7308
CSND	0	0	0.0335424	flux_two	Pseudomonas_stutzeri_A1501_123_Pseudomonas_viridiflava_CFBP_1590_isolate_E12_5_7308
Clt	0	0.00021966	0.394164	flux_two	Pseudomonas_stutzeri_A1501_123_Pseudomonas_viridiflava_CFBP_1590_isolate_E12_5_7308
DAAD4	0	0	0.408477	flux_two	Pseudomonas_stutzeri_A1501_123_Pseudomonas_viridiflava_CFBP_1590_isolate_E12_5_7308
DAAD5	0	0	0.0568005	flux_two	Pseudomonas_stutzeri_A1501_123_Pseudomonas_viridiflava_CFBP_1590_isolate_E12_5_7308
DABAAT2	0	0	-0.880976	flux_two	Pseudomonas_stutzeri_A1501_123_Pseudomonas_viridiflava_CFBP_1590_isolate_E12_5_7308
DATPHs	0	0	0.0246035	flux_two	Pseudomonas_stutzeri_A1501_123_Pseudomonas_viridiflava_CFBP_1590_isolate_E12_5_7308
DHORD2	0	0.00794555	0.281318	flux_two	Pseudomonas_stutzeri_A1501_123_Pseudomonas_viridiflava_CFBP_1590_isolate_E12_5_7308
DHORDfum	0	0.00601459	0.129627	flux_two	Pseudomonas_stutzeri_A1501_123_Pseudomonas_viridiflava_CFBP_1590_isolate_E12_5_7308
DHPM1	0	0	0.0286764	flux_two	Pseudomonas_stutzeri_A1501_123_Pseudomonas_viridiflava_CFBP_1590_isolate_E12_5_7308
DLYSAD	0	8.96102e-14	0.327582	flux_two	Pseudomonas_stutzeri_A1501_123_Pseudomonas_viridiflava_CFBP_1590_isolate_E12_5_7308
DPCOAK	0	2.43082e-05	0.0829216	flux_two	Pseudomonas_stutzeri_A1501_123_Pseudomonas_viridiflava_CFBP_1590_isolate_E12_5_7308
DRPA	0	0	0.0657041	flux_two	Pseudomonas_stutzeri_A1501_123_Pseudomonas_viridiflava_CFBP_1590_isolate_E12_5_7308
ETHAAL	0	0.0112457	0.0439298	flux_two	Pseudomonas_stutzeri_A1501_123_Pseudomonas_viridiflava_CFBP_1590_isolate_E12_5_7308
ETHAt2pp	0	0	0.0201118	flux_two	Pseudomonas_stutzeri_A1501_123_Pseudomonas_viridiflava_CFBP_1590_isolate_E12_5_7308
ETOHtex	0	-0.14455	-10.1841	flux_two	Pseudomonas_stutzeri_A1501_123_Pseudomonas_viridiflava_CFBP_1590_isolate_E12_5_7308
ETOHtrpp	0	-0.288927	-10.1841	flux_two	Pseudomonas_stutzeri_A1501_123_Pseudomonas_viridiflava_CFBP_1590_isolate_E12_5_7308
FE3DCITR3	0	0	0.160775	flux_two	Pseudomonas_stutzeri_A1501_123_Pseudomonas_viridiflava_CFBP_1590_isolate_E12_5_7308
FMNRx	0	0	0.0983809	flux_two	Pseudomonas_stutzeri_A1501_123_Pseudomonas_viridiflava_CFBP_1590_isolate_E12_5_7308
FMNRx2	0	0	0.0623943	flux_two	Pseudomonas_stutzeri_A1501_123_Pseudomonas_viridiflava_CFBP_1590_isolate_E12_5_7308
G1PACT	0	0.00398756	0.289902	flux_two	Pseudomonas_stutzeri_A1501_123_Pseudomonas_viridiflava_CFBP_1590_isolate_E12_5_7308
G3PAT160	0	0.00334822	0.0195251	flux_two	Pseudomonas_stutzeri_A1501_123_Pseudomonas_viridiflava_CFBP_1590_isolate_E12_5_7308
G3PD7	0	2.99917e-07	0.154968	flux_two	Pseudomonas_stutzeri_A1501_123_Pseudomonas_viridiflava_CFBP_1590_isolate_E12_5_7308
GALabcpp	0	0	0.0758754	flux_two	Pseudomonas_stutzeri_A1501_123_Pseudomonas_viridiflava_CFBP_1590_isolate_E12_5_7308
GALpts	0	0	-0.462424	flux_two	Pseudomonas_stutzeri_A1501_123_Pseudomonas_viridiflava_CFBP_1590_isolate_E12_5_7308
GDOCBIK	0	-0.0346532	-0.855707	flux_two	Pseudomonas_stutzeri_A1501_123_Pseudomonas_viridiflava_CFBP_1590_isolate_E12_5_7308
GF6PTA	0	0.00398756	0.0609155	flux_two	Pseudomonas_stutzeri_A1501_123_Pseudomonas_viridiflava_CFBP_1590_isolate_E12_5_7308
GLCDpp	0	0.0314441	0.307793	flux_two	Pseudomonas_stutzeri_A1501_123_Pseudomonas_viridiflava_CFBP_1590_isolate_E12_5_7308
GLCptspp	0	0.0487415	0.869214	flux_two	Pseudomonas_stutzeri_A1501_123_Pseudomonas_viridiflava_CFBP_1590_isolate_E12_5_7308
GLNS	0	0.644051	0.862204	flux_two	Pseudomonas_stutzeri_A1501_123_Pseudomonas_viridiflava_CFBP_1590_isolate_E12_5_7308
GLU5K	0	0.104002	0.438815	flux_two	Pseudomonas_stutzeri_A1501_123_Pseudomonas_viridiflava_CFBP_1590_isolate_E12_5_7308
GLYCTO4	0	2.04095e-06	0.157593	flux_two	Pseudomonas_stutzeri_A1501_123_Pseudomonas_viridiflava_CFBP_1590_isolate_E12_5_7308
GLYCtex	0	-0.0903415	-0.784762	flux_two	Pseudomonas_stutzeri_A1501_123_Pseudomonas_viridiflava_CFBP_1590_isolate_E12_5_7308
GLYK	0	0.099726	0.538302	flux_two	Pseudomonas_stutzeri_A1501_123_Pseudomonas_viridiflava_CFBP_1590_isolate_E12_5_7308
GNK	0	0.0314441	0.280315	flux_two	Pseudomonas_stutzeri_A1501_123_Pseudomonas_viridiflava_CFBP_1590_isolate_E12_5_7308
GSNt3pp	0	0.0115512	0.163477	flux_two	Pseudomonas_stutzeri_A1501_123_Pseudomonas_viridiflava_CFBP_1590_isolate_E12_5_7308
GSNtex	0	-0.0115512	-0.163477	flux_two	Pseudomonas_stutzeri_A1501_123_Pseudomonas_viridiflava_CFBP_1590_isolate_E12_5_7308
GUAD	0	0	0.0146169	flux_two	Pseudomonas_stutzeri_A1501_123_Pseudomonas_viridiflava_CFBP_1590_isolate_E12_5_7308
HDH	0	0.00275181	0.0187945	flux_two	Pseudomonas_stutzeri_A1501_123_Pseudomonas_viridiflava_CFBP_1590_isolate_E12_5_7308
HISTD	0	0.0012463	0.0163586	flux_two	Pseudomonas_stutzeri_A1501_123_Pseudomonas_viridiflava_CFBP_1590_isolate_E12_5_7308
HISTP	0	0.00399811	0.0351531	flux_two	Pseudomonas_stutzeri_A1501_123_Pseudomonas_viridiflava_CFBP_1590_isolate_E12_5_7308
HXPRT	0	0.0403663	0.137617	flux_two	Pseudomonas_stutzeri_A1501_123_Pseudomonas_viridiflava_CFBP_1590_isolate_E12_5_7308
IG3PS	0	0.00399811	0.0351531	flux_two	Pseudomonas_stutzeri_A1501_123_Pseudomonas_viridiflava_CFBP_1590_isolate_E12_5_7308
IGPDH	0	0.00399811	0.0351531	flux_two	Pseudomonas_stutzeri_A1501_123_Pseudomonas_viridiflava_CFBP_1590_isolate_E12_5_7308
IND3ACtex	0	0	0.0257493	flux_two	Pseudomonas_stutzeri_A1501_123_Pseudomonas_viridiflava_CFBP_1590_isolate_E12_5_7308
IND3ACtpp	0	0	0.0257493	flux_two	Pseudomonas_stutzeri_A1501_123_Pseudomonas_viridiflava_CFBP_1590_isolate_E12_5_7308
INSt3pp	0	0.016631	0.150473	flux_two	Pseudomonas_stutzeri_A1501_123_Pseudomonas_viridiflava_CFBP_1590_isolate_E12_5_7308
INStex	0	-0.016631	-0.150473	flux_two	Pseudomonas_stutzeri_A1501_123_Pseudomonas_viridiflava_CFBP_1590_isolate_E12_5_7308
IVCS	0	0	0.0823736	flux_two	Pseudomonas_stutzeri_A1501_123_Pseudomonas_viridiflava_CFBP_1590_isolate_E12_5_7308
MAN1PT2	0	0.108672	0.948715	flux_two	Pseudomonas_stutzeri_A1501_123_Pseudomonas_viridiflava_CFBP_1590_isolate_E12_5_7308
MAN6PI	0	0	-1.06219	flux_two	Pseudomonas_stutzeri_A1501_123_Pseudomonas_viridiflava_CFBP_1590_isolate_E12_5_7308
MCSNAH	0	0	0.0178891	flux_two	Pseudomonas_stutzeri_A1501_123_Pseudomonas_viridiflava_CFBP_1590_isolate_E12_5_7308
MI1PP	0	0.034477	0.143732	flux_two	Pseudomonas_stutzeri_A1501_123_Pseudomonas_viridiflava_CFBP_1590_isolate_E12_5_7308
MNtex	0	-0.0892076	-0.382957	flux_two	Pseudomonas_stutzeri_A1501_123_Pseudomonas_viridiflava_CFBP_1590_isolate_E12_5_7308
NADH9	0	3.17532e-07	0.132462	flux_two	Pseudomonas_stutzeri_A1501_123_Pseudomonas_viridiflava_CFBP_1590_isolate_E12_5_7308
NADPHQR4	0	6.3821e-07	0.0638573	flux_two	Pseudomonas_stutzeri_A1501_123_Pseudomonas_viridiflava_CFBP_1590_isolate_E12_5_7308
NAMNPP	0	0.0158276	0.0427947	flux_two	Pseudomonas_stutzeri_A1501_123_Pseudomonas_viridiflava_CFBP_1590_isolate_E12_5_7308
NH4tex	0	0.200243	2.29473	flux_two	Pseudomonas_stutzeri_A1501_123_Pseudomonas_viridiflava_CFBP_1590_isolate_E12_5_7308
NH4tpp	0	0.196622	2.60482	flux_two	Pseudomonas_stutzeri_A1501_123_Pseudomonas_viridiflava_CFBP_1590_isolate_E12_5_7308
NI2t3pp	0	0.0922141	0.354273	flux_two	Pseudomonas_stutzeri_A1501_123_Pseudomonas_viridiflava_CFBP_1590_isolate_E12_5_7308
NI2t4pp	0	0.0824431	0.308907	flux_two	Pseudomonas_stutzeri_A1501_123_Pseudomonas_viridiflava_CFBP_1590_isolate_E12_5_7308
NI2tex	0	0	-0.205824	flux_two	Pseudomonas_stutzeri_A1501_123_Pseudomonas_viridiflava_CFBP_1590_isolate_E12_5_7308
NNAM	0	0.0158276	0.0427947	flux_two	Pseudomonas_stutzeri_A1501_123_Pseudomonas_viridiflava_CFBP_1590_isolate_E12_5_7308
NTD1	0	3.97871e-15	0.0861232	flux_two	Pseudomonas_stutzeri_A1501_123_Pseudomonas_viridiflava_CFBP_1590_isolate_E12_5_7308
NTD12	0	0	0.0246035	flux_two	Pseudomonas_stutzeri_A1501_123_Pseudomonas_viridiflava_CFBP_1590_isolate_E12_5_7308
NTPP10	0	0	0.0246035	flux_two	Pseudomonas_stutzeri_A1501_123_Pseudomonas_viridiflava_CFBP_1590_isolate_E12_5_7308
OMPDC	0	0.0139601	0.0790154	flux_two	Pseudomonas_stutzeri_A1501_123_Pseudomonas_viridiflava_CFBP_1590_isolate_E12_5_7308
ORPT	0	-0.0139601	-0.0790154	flux_two	Pseudomonas_stutzeri_A1501_123_Pseudomonas_viridiflava_CFBP_1590_isolate_E12_5_7308
PCNO	0	4.1398	7.8997	flux_two	Pseudomonas_stutzeri_A1501_123_Pseudomonas_viridiflava_CFBP_1590_isolate_E12_5_7308
PDH	0	4.02136	13.8953	flux_two	Pseudomonas_stutzeri_A1501_123_Pseudomonas_viridiflava_CFBP_1590_isolate_E12_5_7308
PGAMT	0	-0.00398756	-0.289902	flux_two	Pseudomonas_stutzeri_A1501_123_Pseudomonas_viridiflava_CFBP_1590_isolate_E12_5_7308
PGL	0	0.213993	1.85251	flux_two	Pseudomonas_stutzeri_A1501_123_Pseudomonas_viridiflava_CFBP_1590_isolate_E12_5_7308
PMANM	0	0	-0.974245	flux_two	Pseudomonas_stutzeri_A1501_123_Pseudomonas_viridiflava_CFBP_1590_isolate_E12_5_7308
PPCSCT	0	0.0566694	0.511718	flux_two	Pseudomonas_stutzeri_A1501_123_Pseudomonas_viridiflava_CFBP_1590_isolate_E12_5_7308
PPNDH2	0	-4.1398	-7.8997	flux_two	Pseudomonas_stutzeri_A1501_123_Pseudomonas_viridiflava_CFBP_1590_isolate_E12_5_7308
PPRGL	0	0.0417377	0.0522479	flux_two	Pseudomonas_stutzeri_A1501_123_Pseudomonas_viridiflava_CFBP_1590_isolate_E12_5_7308
PRAMPC	0	0.00399811	0.0351531	flux_two	Pseudomonas_stutzeri_A1501_123_Pseudomonas_viridiflava_CFBP_1590_isolate_E12_5_7308
PRATPP	0	0.00399811	0.0351531	flux_two	Pseudomonas_stutzeri_A1501_123_Pseudomonas_viridiflava_CFBP_1590_isolate_E12_5_7308
PRMICI	0	0.00399811	0.0351531	flux_two	Pseudomonas_stutzeri_A1501_123_Pseudomonas_viridiflava_CFBP_1590_isolate_E12_5_7308
PRPPS	0	0.289213	0.590027	flux_two	Pseudomonas_stutzeri_A1501_123_Pseudomonas_viridiflava_CFBP_1590_isolate_E12_5_7308
PSD160	0	0.00349014	0.0301558	flux_two	Pseudomonas_stutzeri_A1501_123_Pseudomonas_viridiflava_CFBP_1590_isolate_E12_5_7308
PSERT	0	0.433867	0.759747	flux_two	Pseudomonas_stutzeri_A1501_123_Pseudomonas_viridiflava_CFBP_1590_isolate_E12_5_7308
PSSA160	0	0.00349014	0.0301558	flux_two	Pseudomonas_stutzeri_A1501_123_Pseudomonas_viridiflava_CFBP_1590_isolate_E12_5_7308
PTPATi	0	1.00482e-05	0.038995	flux_two	Pseudomonas_stutzeri_A1501_123_Pseudomonas_viridiflava_CFBP_1590_isolate_E12_5_7308
PYK	0	2.13617	3.74224	flux_two	Pseudomonas_stutzeri_A1501_123_Pseudomonas_viridiflava_CFBP_1590_isolate_E12_5_7308
RNDR1	0	0.000406389	0.032204	flux_two	Pseudomonas_stutzeri_A1501_123_Pseudomonas_viridiflava_CFBP_1590_isolate_E12_5_7308
RNDR1b	0	0.000133089	0.0339101	flux_two	Pseudomonas_stutzeri_A1501_123_Pseudomonas_viridiflava_CFBP_1590_isolate_E12_5_7308
RPI	0	-0.0187913	-0.582159	flux_two	Pseudomonas_stutzeri_A1501_123_Pseudomonas_viridiflava_CFBP_1590_isolate_E12_5_7308
SAOR	0	0	0.920081	flux_two	Pseudomonas_stutzeri_A1501_123_Pseudomonas_viridiflava_CFBP_1590_isolate_E12_5_7308
SELTt	0	0	-0.336173	flux_two	Pseudomonas_stutzeri_A1501_123_Pseudomonas_viridiflava_CFBP_1590_isolate_E12_5_7308
SELabcpp	0	0	0.0856026	flux_two	Pseudomonas_stutzeri_A1501_123_Pseudomonas_viridiflava_CFBP_1590_isolate_E12_5_7308
SELtex	0	0	0.245453	flux_two	Pseudomonas_stutzeri_A1501_123_Pseudomonas_viridiflava_CFBP_1590_isolate_E12_5_7308
SELtpp	0	0	0.159851	flux_two	Pseudomonas_stutzeri_A1501_123_Pseudomonas_viridiflava_CFBP_1590_isolate_E12_5_7308
SPMDabc	0	0	0.0702018	flux_two	Pseudomonas_stutzeri_A1501_123_Pseudomonas_viridiflava_CFBP_1590_isolate_E12_5_7308
SUCDi	0	2.35338	3.18661	flux_two	Pseudomonas_stutzeri_A1501_123_Pseudomonas_viridiflava_CFBP_1590_isolate_E12_5_7308
THRA2	0	0.16987	12.1922	flux_two	Pseudomonas_stutzeri_A1501_123_Pseudomonas_viridiflava_CFBP_1590_isolate_E12_5_7308
TRPS2	0	0.000633931	0.0266402	flux_two	Pseudomonas_stutzeri_A1501_123_Pseudomonas_viridiflava_CFBP_1590_isolate_E12_5_7308
UNK3	0	0	0.408477	flux_two	Pseudomonas_stutzeri_A1501_123_Pseudomonas_viridiflava_CFBP_1590_isolate_E12_5_7308
UPPRT	0	3.97871e-15	0.0392966	flux_two	Pseudomonas_stutzeri_A1501_123_Pseudomonas_viridiflava_CFBP_1590_isolate_E12_5_7308
EX_acald_e	0	0.133214	1.81252	flux_two	Pseudomonas_stutzeri_A1501_123_Pseudomonas_viridiflava_CFBP_1590_isolate_E12_5_7308
EX_bz_e	0	0	0.0142092	flux_two	Pseudomonas_stutzeri_A1501_123_Pseudomonas_viridiflava_CFBP_1590_isolate_E12_5_7308
EX_etoh_e	0	0.14455	10.1841	flux_two	Pseudomonas_stutzeri_A1501_123_Pseudomonas_viridiflava_CFBP_1590_isolate_E12_5_7308
EX_fru_e	0	-7.33688	-7.77823	flux_two	Pseudomonas_stutzeri_A1501_123_Pseudomonas_viridiflava_CFBP_1590_isolate_E12_5_7308
EX_glu__L_e	0	0	0.0333406	flux_two	Pseudomonas_stutzeri_A1501_123_Pseudomonas_viridiflava_CFBP_1590_isolate_E12_5_7308
EX_glyc_e	0	0.0903415	0.784762	flux_two	Pseudomonas_stutzeri_A1501_123_Pseudomonas_viridiflava_CFBP_1590_isolate_E12_5_7308
EX_ind3ac_e	0	0	0.0257493	flux_two	Pseudomonas_stutzeri_A1501_123_Pseudomonas_viridiflava_CFBP_1590_isolate_E12_5_7308
EX_spmd_e	0	0	0.0109601	flux_two	Pseudomonas_stutzeri_A1501_123_Pseudomonas_viridiflava_CFBP_1590_isolate_E12_5_7308
EX_ura_e	0	0	0.0173403	flux_two	Pseudomonas_stutzeri_A1501_123_Pseudomonas_viridiflava_CFBP_1590_isolate_E12_5_7308
X12PPDRDH	0	0	0.0919903	flux_two	Pseudomonas_stutzeri_A1501_123_Pseudomonas_viridiflava_CFBP_1590_isolate_E12_5_7308
X12PPDt	0	0	-0.0692353	flux_two	Pseudomonas_stutzeri_A1501_123_Pseudomonas_viridiflava_CFBP_1590_isolate_E12_5_7308
X2AGPG120tipp	0	0	0.019888	flux_two	Pseudomonas_stutzeri_A1501_123_Pseudomonas_viridiflava_CFBP_1590_isolate_E12_5_7308
X2AGPG140tipp	0	0	0.0192724	flux_two	Pseudomonas_stutzeri_A1501_123_Pseudomonas_viridiflava_CFBP_1590_isolate_E12_5_7308
X2AGPG141tipp	0	0	0.0184941	flux_two	Pseudomonas_stutzeri_A1501_123_Pseudomonas_viridiflava_CFBP_1590_isolate_E12_5_7308
X2AGPGAT120	0	0	0.019888	flux_two	Pseudomonas_stutzeri_A1501_123_Pseudomonas_viridiflava_CFBP_1590_isolate_E12_5_7308
X2AGPGAT140	0	0	0.0192724	flux_two	Pseudomonas_stutzeri_A1501_123_Pseudomonas_viridiflava_CFBP_1590_isolate_E12_5_7308
X2AGPGAT141	0	0	0.0184941	flux_two	Pseudomonas_stutzeri_A1501_123_Pseudomonas_viridiflava_CFBP_1590_isolate_E12_5_7308
X2INSD	0	0	0.0687918	flux_two	Pseudomonas_stutzeri_A1501_123_Pseudomonas_viridiflava_CFBP_1590_isolate_E12_5_7308
X4ABUTD	0	0	-0.345334	flux_two	Pseudomonas_stutzeri_A1501_123_Pseudomonas_viridiflava_CFBP_1590_isolate_E12_5_7308
X4HALDD	0	0	0.0224381	flux_two	Pseudomonas_stutzeri_A1501_123_Pseudomonas_viridiflava_CFBP_1590_isolate_E12_5_7308
X4PCP	0	0	0.0194893	flux_two	Pseudomonas_stutzeri_A1501_123_Pseudomonas_viridiflava_CFBP_1590_isolate_E12_5_7308
X5DGLCNR	0	0	0.452025	flux_two	Pseudomonas_stutzeri_A1501_123_Pseudomonas_viridiflava_CFBP_1590_isolate_E12_5_7308
ACACT6r	0	0	0.959102	flux_two	Pseudomonas_stutzeri_A1501_123_Pseudomonas_viridiflava_CFBP_1590_isolate_E12_5_7308
ACCOAL	0	0	0.603708	flux_two	Pseudomonas_stutzeri_A1501_123_Pseudomonas_viridiflava_CFBP_1590_isolate_E12_5_7308
ACLSb	0	0	0.230032	flux_two	Pseudomonas_stutzeri_A1501_123_Pseudomonas_viridiflava_CFBP_1590_isolate_E12_5_7308
ACODA_1	0	0	0.0798923	flux_two	Pseudomonas_stutzeri_A1501_123_Pseudomonas_viridiflava_CFBP_1590_isolate_E12_5_7308
ACPS1	0	0	0.0423921	flux_two	Pseudomonas_stutzeri_A1501_123_Pseudomonas_viridiflava_CFBP_1590_isolate_E12_5_7308
ACPS1_1	0	0	0.0405205	flux_two	Pseudomonas_stutzeri_A1501_123_Pseudomonas_viridiflava_CFBP_1590_isolate_E12_5_7308
ACPpds	0	0	0.0829125	flux_two	Pseudomonas_stutzeri_A1501_123_Pseudomonas_viridiflava_CFBP_1590_isolate_E12_5_7308
ADNUC	0	0	0.042805	flux_two	Pseudomonas_stutzeri_A1501_123_Pseudomonas_viridiflava_CFBP_1590_isolate_E12_5_7308
ADOCBIK	0	0	0.813428	flux_two	Pseudomonas_stutzeri_A1501_123_Pseudomonas_viridiflava_CFBP_1590_isolate_E12_5_7308
ADPRDP_1	0	0	0.0138497	flux_two	Pseudomonas_stutzeri_A1501_123_Pseudomonas_viridiflava_CFBP_1590_isolate_E12_5_7308
AGDC	0	0	0.228987	flux_two	Pseudomonas_stutzeri_A1501_123_Pseudomonas_viridiflava_CFBP_1590_isolate_E12_5_7308
AGM4PCP	0	0	0.0133801	flux_two	Pseudomonas_stutzeri_A1501_123_Pseudomonas_viridiflava_CFBP_1590_isolate_E12_5_7308
ALAALAabcpp	0	0	0.0191955	flux_two	Pseudomonas_stutzeri_A1501_123_Pseudomonas_viridiflava_CFBP_1590_isolate_E12_5_7308
ALAALAtex	0	0	-0.0191007	flux_two	Pseudomonas_stutzeri_A1501_123_Pseudomonas_viridiflava_CFBP_1590_isolate_E12_5_7308
ALDD20y	0	0	0.0128494	flux_two	Pseudomonas_stutzeri_A1501_123_Pseudomonas_viridiflava_CFBP_1590_isolate_E12_5_7308
ALDD3	0	0	0.042448	flux_two	Pseudomonas_stutzeri_A1501_123_Pseudomonas_viridiflava_CFBP_1590_isolate_E12_5_7308
ALGAC1	0	0	0.0151377	flux_two	Pseudomonas_stutzeri_A1501_123_Pseudomonas_viridiflava_CFBP_1590_isolate_E12_5_7308
ALGAC2	0	0	0.0155036	flux_two	Pseudomonas_stutzeri_A1501_123_Pseudomonas_viridiflava_CFBP_1590_isolate_E12_5_7308
ALGAC3	0	0	0.016046	flux_two	Pseudomonas_stutzeri_A1501_123_Pseudomonas_viridiflava_CFBP_1590_isolate_E12_5_7308
ALGAC4	0	0	0.0208233	flux_two	Pseudomonas_stutzeri_A1501_123_Pseudomonas_viridiflava_CFBP_1590_isolate_E12_5_7308
ALGAC5	0	0	0.0213203	flux_two	Pseudomonas_stutzeri_A1501_123_Pseudomonas_viridiflava_CFBP_1590_isolate_E12_5_7308
ALGE1	0	0	0.0147409	flux_two	Pseudomonas_stutzeri_A1501_123_Pseudomonas_viridiflava_CFBP_1590_isolate_E12_5_7308
ALGE2	0	0	0.0137679	flux_two	Pseudomonas_stutzeri_A1501_123_Pseudomonas_viridiflava_CFBP_1590_isolate_E12_5_7308
ALGE3	0	0	0.012304	flux_two	Pseudomonas_stutzeri_A1501_123_Pseudomonas_viridiflava_CFBP_1590_isolate_E12_5_7308
ALGE4	0	0	0.0143647	flux_two	Pseudomonas_stutzeri_A1501_123_Pseudomonas_viridiflava_CFBP_1590_isolate_E12_5_7308
ALGE5	0	0	0.0226531	flux_two	Pseudomonas_stutzeri_A1501_123_Pseudomonas_viridiflava_CFBP_1590_isolate_E12_5_7308
ALGE6	0	0	0.0208233	flux_two	Pseudomonas_stutzeri_A1501_123_Pseudomonas_viridiflava_CFBP_1590_isolate_E12_5_7308
ALGE7	0	0	0.016046	flux_two	Pseudomonas_stutzeri_A1501_123_Pseudomonas_viridiflava_CFBP_1590_isolate_E12_5_7308
ALGE8	0	0	0.0155036	flux_two	Pseudomonas_stutzeri_A1501_123_Pseudomonas_viridiflava_CFBP_1590_isolate_E12_5_7308
ALGE9	0	0	0.0151377	flux_two	Pseudomonas_stutzeri_A1501_123_Pseudomonas_viridiflava_CFBP_1590_isolate_E12_5_7308
ALGL	0	0	0.012643	flux_two	Pseudomonas_stutzeri_A1501_123_Pseudomonas_viridiflava_CFBP_1590_isolate_E12_5_7308
ALGL2	0	0	0.0155446	flux_two	Pseudomonas_stutzeri_A1501_123_Pseudomonas_viridiflava_CFBP_1590_isolate_E12_5_7308
ALGSex1	0	0	0.0147409	flux_two	Pseudomonas_stutzeri_A1501_123_Pseudomonas_viridiflava_CFBP_1590_isolate_E12_5_7308
ALGSex10	0	0	0.0151377	flux_two	Pseudomonas_stutzeri_A1501_123_Pseudomonas_viridiflava_CFBP_1590_isolate_E12_5_7308
ALGSex11	0	0	0.0632148	flux_two	Pseudomonas_stutzeri_A1501_123_Pseudomonas_viridiflava_CFBP_1590_isolate_E12_5_7308
ALGSex12	0	0	0.0155446	flux_two	Pseudomonas_stutzeri_A1501_123_Pseudomonas_viridiflava_CFBP_1590_isolate_E12_5_7308
ALGSex13	0	0	0.0155446	flux_two	Pseudomonas_stutzeri_A1501_123_Pseudomonas_viridiflava_CFBP_1590_isolate_E12_5_7308
ALGSex2	0	0	0.0137679	flux_two	Pseudomonas_stutzeri_A1501_123_Pseudomonas_viridiflava_CFBP_1590_isolate_E12_5_7308
ALGSex3	0	0	0.012304	flux_two	Pseudomonas_stutzeri_A1501_123_Pseudomonas_viridiflava_CFBP_1590_isolate_E12_5_7308
ALGSex4	0	0	0.0143647	flux_two	Pseudomonas_stutzeri_A1501_123_Pseudomonas_viridiflava_CFBP_1590_isolate_E12_5_7308
ALGSex5	0	0	0.0226531	flux_two	Pseudomonas_stutzeri_A1501_123_Pseudomonas_viridiflava_CFBP_1590_isolate_E12_5_7308
ALGSex6	0	0	0.0213203	flux_two	Pseudomonas_stutzeri_A1501_123_Pseudomonas_viridiflava_CFBP_1590_isolate_E12_5_7308
ALGSex7	0	0	0.0208233	flux_two	Pseudomonas_stutzeri_A1501_123_Pseudomonas_viridiflava_CFBP_1590_isolate_E12_5_7308
ALGSex8	0	0	0.016046	flux_two	Pseudomonas_stutzeri_A1501_123_Pseudomonas_viridiflava_CFBP_1590_isolate_E12_5_7308
ALGSex9	0	0	0.0155036	flux_two	Pseudomonas_stutzeri_A1501_123_Pseudomonas_viridiflava_CFBP_1590_isolate_E12_5_7308
ALKP	0	0	0.193579	flux_two	Pseudomonas_stutzeri_A1501_123_Pseudomonas_viridiflava_CFBP_1590_isolate_E12_5_7308
ANHGMtex	0	0	-0.0297173	flux_two	Pseudomonas_stutzeri_A1501_123_Pseudomonas_viridiflava_CFBP_1590_isolate_E12_5_7308
APENTAMAH2	0	0	0.0134217	flux_two	Pseudomonas_stutzeri_A1501_123_Pseudomonas_viridiflava_CFBP_1590_isolate_E12_5_7308
ARAT	0	0	0.0170005	flux_two	Pseudomonas_stutzeri_A1501_123_Pseudomonas_viridiflava_CFBP_1590_isolate_E12_5_7308
ARD_1	0	0	0.0170005	flux_two	Pseudomonas_stutzeri_A1501_123_Pseudomonas_viridiflava_CFBP_1590_isolate_E12_5_7308
ARGabc	0	0	0.0822669	flux_two	Pseudomonas_stutzeri_A1501_123_Pseudomonas_viridiflava_CFBP_1590_isolate_E12_5_7308
ARGt5r	0	0	-0.0556529	flux_two	Pseudomonas_stutzeri_A1501_123_Pseudomonas_viridiflava_CFBP_1590_isolate_E12_5_7308
ARSR	0	0	-0.920081	flux_two	Pseudomonas_stutzeri_A1501_123_Pseudomonas_viridiflava_CFBP_1590_isolate_E12_5_7308
ASP3H	0	0	0.0101035	flux_two	Pseudomonas_stutzeri_A1501_123_Pseudomonas_viridiflava_CFBP_1590_isolate_E12_5_7308
ASPt2_2pp	0	0	0.175134	flux_two	Pseudomonas_stutzeri_A1501_123_Pseudomonas_viridiflava_CFBP_1590_isolate_E12_5_7308
AST	0	0	0.0122441	flux_two	Pseudomonas_stutzeri_A1501_123_Pseudomonas_viridiflava_CFBP_1590_isolate_E12_5_7308
BZt	0	0	-0.406546	flux_two	Pseudomonas_stutzeri_A1501_123_Pseudomonas_viridiflava_CFBP_1590_isolate_E12_5_7308
C4HP	0	0	0.0224381	flux_two	Pseudomonas_stutzeri_A1501_123_Pseudomonas_viridiflava_CFBP_1590_isolate_E12_5_7308
CA2t3pp	0	0	0.347424	flux_two	Pseudomonas_stutzeri_A1501_123_Pseudomonas_viridiflava_CFBP_1590_isolate_E12_5_7308
CD2abc1	0	0	0.0852733	flux_two	Pseudomonas_stutzeri_A1501_123_Pseudomonas_viridiflava_CFBP_1590_isolate_E12_5_7308
CGLYtex	0	0	-0.0752897	flux_two	Pseudomonas_stutzeri_A1501_123_Pseudomonas_viridiflava_CFBP_1590_isolate_E12_5_7308
CHLP	0	0	0.0863377	flux_two	Pseudomonas_stutzeri_A1501_123_Pseudomonas_viridiflava_CFBP_1590_isolate_E12_5_7308
CHLabcpp	0	0	0.0755898	flux_two	Pseudomonas_stutzeri_A1501_123_Pseudomonas_viridiflava_CFBP_1590_isolate_E12_5_7308
CHOLK	0	0	0.0863377	flux_two	Pseudomonas_stutzeri_A1501_123_Pseudomonas_viridiflava_CFBP_1590_isolate_E12_5_7308
CITDAPPD	0	0	0.0295108	flux_two	Pseudomonas_stutzeri_A1501_123_Pseudomonas_viridiflava_CFBP_1590_isolate_E12_5_7308
CITDAPPS	0	0	0.0295108	flux_two	Pseudomonas_stutzeri_A1501_123_Pseudomonas_viridiflava_CFBP_1590_isolate_E12_5_7308
CITt10	0	0	0.21958	flux_two	Pseudomonas_stutzeri_A1501_123_Pseudomonas_viridiflava_CFBP_1590_isolate_E12_5_7308
CITt11	0	0	0.0676696	flux_two	Pseudomonas_stutzeri_A1501_123_Pseudomonas_viridiflava_CFBP_1590_isolate_E12_5_7308
CITt12	0	0	0.113928	flux_two	Pseudomonas_stutzeri_A1501_123_Pseudomonas_viridiflava_CFBP_1590_isolate_E12_5_7308
CITt13	0	0	0.290231	flux_two	Pseudomonas_stutzeri_A1501_123_Pseudomonas_viridiflava_CFBP_1590_isolate_E12_5_7308
CITt14	0	0	0.147569	flux_two	Pseudomonas_stutzeri_A1501_123_Pseudomonas_viridiflava_CFBP_1590_isolate_E12_5_7308
CITt15	0	0	0.125439	flux_two	Pseudomonas_stutzeri_A1501_123_Pseudomonas_viridiflava_CFBP_1590_isolate_E12_5_7308
CITt_kt	0	0	0.218741	flux_two	Pseudomonas_stutzeri_A1501_123_Pseudomonas_viridiflava_CFBP_1590_isolate_E12_5_7308
CLBtex	0	0	-0.0301831	flux_two	Pseudomonas_stutzeri_A1501_123_Pseudomonas_viridiflava_CFBP_1590_isolate_E12_5_7308
CLt3_2pp	0	0	-0.197041	flux_two	Pseudomonas_stutzeri_A1501_123_Pseudomonas_viridiflava_CFBP_1590_isolate_E12_5_7308
CMCBTFL	0	0	0.365145	flux_two	Pseudomonas_stutzeri_A1501_123_Pseudomonas_viridiflava_CFBP_1590_isolate_E12_5_7308
CMCBTFU	0	0	0.365145	flux_two	Pseudomonas_stutzeri_A1501_123_Pseudomonas_viridiflava_CFBP_1590_isolate_E12_5_7308
CMCMSAD	0	0	0.0224381	flux_two	Pseudomonas_stutzeri_A1501_123_Pseudomonas_viridiflava_CFBP_1590_isolate_E12_5_7308
CMHMI	0	0	0.0224381	flux_two	Pseudomonas_stutzeri_A1501_123_Pseudomonas_viridiflava_CFBP_1590_isolate_E12_5_7308
COBALT2abcpp	0	0	0.0831629	flux_two	Pseudomonas_stutzeri_A1501_123_Pseudomonas_viridiflava_CFBP_1590_isolate_E12_5_7308
COBALT2tpp	0	0	0.808663	flux_two	Pseudomonas_stutzeri_A1501_123_Pseudomonas_viridiflava_CFBP_1590_isolate_E12_5_7308
CRO4t3	0	0	0.0663301	flux_two	Pseudomonas_stutzeri_A1501_123_Pseudomonas_viridiflava_CFBP_1590_isolate_E12_5_7308
CRO4tex	0	0	0.0663301	flux_two	Pseudomonas_stutzeri_A1501_123_Pseudomonas_viridiflava_CFBP_1590_isolate_E12_5_7308
CTBTabcpp	0	0	0.113583	flux_two	Pseudomonas_stutzeri_A1501_123_Pseudomonas_viridiflava_CFBP_1590_isolate_E12_5_7308
CTBTt2rpp	0	0	-0.113583	flux_two	Pseudomonas_stutzeri_A1501_123_Pseudomonas_viridiflava_CFBP_1590_isolate_E12_5_7308
CU2tpp	0	0	0.158071	flux_two	Pseudomonas_stutzeri_A1501_123_Pseudomonas_viridiflava_CFBP_1590_isolate_E12_5_7308
CYSTL	0	0	0.0917619	flux_two	Pseudomonas_stutzeri_A1501_123_Pseudomonas_viridiflava_CFBP_1590_isolate_E12_5_7308
CYSTS	0	0	0.0917619	flux_two	Pseudomonas_stutzeri_A1501_123_Pseudomonas_viridiflava_CFBP_1590_isolate_E12_5_7308
CYSabc2pp	0	0	0.052514	flux_two	Pseudomonas_stutzeri_A1501_123_Pseudomonas_viridiflava_CFBP_1590_isolate_E12_5_7308
CYTBO3_4pp	0	0	15.118	flux_two	Pseudomonas_stutzeri_A1501_123_Pseudomonas_viridiflava_CFBP_1590_isolate_E12_5_7308
CYTDH	0	0	0.0514315	flux_two	Pseudomonas_stutzeri_A1501_123_Pseudomonas_viridiflava_CFBP_1590_isolate_E12_5_7308
CYTOM	0	0	0.0178891	flux_two	Pseudomonas_stutzeri_A1501_123_Pseudomonas_viridiflava_CFBP_1590_isolate_E12_5_7308
D5KGK	0	0	0.0687918	flux_two	Pseudomonas_stutzeri_A1501_123_Pseudomonas_viridiflava_CFBP_1590_isolate_E12_5_7308
D5KGPA	0	0	0.0687918	flux_two	Pseudomonas_stutzeri_A1501_123_Pseudomonas_viridiflava_CFBP_1590_isolate_E12_5_7308
DABAAT	0	0	0.870873	flux_two	Pseudomonas_stutzeri_A1501_123_Pseudomonas_viridiflava_CFBP_1590_isolate_E12_5_7308
DADNK	0	0	0.0877382	flux_two	Pseudomonas_stutzeri_A1501_123_Pseudomonas_viridiflava_CFBP_1590_isolate_E12_5_7308
DALAOX	0	0	0.069449	flux_two	Pseudomonas_stutzeri_A1501_123_Pseudomonas_viridiflava_CFBP_1590_isolate_E12_5_7308
DAPADHL	0	0	0.0295108	flux_two	Pseudomonas_stutzeri_A1501_123_Pseudomonas_viridiflava_CFBP_1590_isolate_E12_5_7308
DARBabcpp	0	0	0.0802125	flux_two	Pseudomonas_stutzeri_A1501_123_Pseudomonas_viridiflava_CFBP_1590_isolate_E12_5_7308
DHAK	0	0	0.0912563	flux_two	Pseudomonas_stutzeri_A1501_123_Pseudomonas_viridiflava_CFBP_1590_isolate_E12_5_7308
DHEDAA	0	0	0.0224381	flux_two	Pseudomonas_stutzeri_A1501_123_Pseudomonas_viridiflava_CFBP_1590_isolate_E12_5_7308
DHORD_NAD	0	0	-0.331929	flux_two	Pseudomonas_stutzeri_A1501_123_Pseudomonas_viridiflava_CFBP_1590_isolate_E12_5_7308
DHPDO	0	0	0.0224381	flux_two	Pseudomonas_stutzeri_A1501_123_Pseudomonas_viridiflava_CFBP_1590_isolate_E12_5_7308
DIPEPabc15	0	0	0.0361405	flux_two	Pseudomonas_stutzeri_A1501_123_Pseudomonas_viridiflava_CFBP_1590_isolate_E12_5_7308
DKDID	0	0	0.0687918	flux_two	Pseudomonas_stutzeri_A1501_123_Pseudomonas_viridiflava_CFBP_1590_isolate_E12_5_7308
DLYSOXGAT	0	0	-0.268607	flux_two	Pseudomonas_stutzeri_A1501_123_Pseudomonas_viridiflava_CFBP_1590_isolate_E12_5_7308
DLYSPYRAT	0	0	-0.0589755	flux_two	Pseudomonas_stutzeri_A1501_123_Pseudomonas_viridiflava_CFBP_1590_isolate_E12_5_7308
DOXRBCNtex	0	0	0.281213	flux_two	Pseudomonas_stutzeri_A1501_123_Pseudomonas_viridiflava_CFBP_1590_isolate_E12_5_7308
DOXRBCNtpp	0	0	0.281213	flux_two	Pseudomonas_stutzeri_A1501_123_Pseudomonas_viridiflava_CFBP_1590_isolate_E12_5_7308
DURAD	0	0	-0.0286764	flux_two	Pseudomonas_stutzeri_A1501_123_Pseudomonas_viridiflava_CFBP_1590_isolate_E12_5_7308
DURIK1	0	0	0.0861232	flux_two	Pseudomonas_stutzeri_A1501_123_Pseudomonas_viridiflava_CFBP_1590_isolate_E12_5_7308
ENOPH	0	0	0.0170005	flux_two	Pseudomonas_stutzeri_A1501_123_Pseudomonas_viridiflava_CFBP_1590_isolate_E12_5_7308
F1PP	0	0	0.0643559	flux_two	Pseudomonas_stutzeri_A1501_123_Pseudomonas_viridiflava_CFBP_1590_isolate_E12_5_7308
F6PP	0	0	0.0913749	flux_two	Pseudomonas_stutzeri_A1501_123_Pseudomonas_viridiflava_CFBP_1590_isolate_E12_5_7308
FADMQOR	0	0	0.0794229	flux_two	Pseudomonas_stutzeri_A1501_123_Pseudomonas_viridiflava_CFBP_1590_isolate_E12_5_7308
FALDtpp	0	0	0.236942	flux_two	Pseudomonas_stutzeri_A1501_123_Pseudomonas_viridiflava_CFBP_1590_isolate_E12_5_7308
FALDtpp2	0	0	0.236942	flux_two	Pseudomonas_stutzeri_A1501_123_Pseudomonas_viridiflava_CFBP_1590_isolate_E12_5_7308
FBA2	0	0	1.27465	flux_two	Pseudomonas_stutzeri_A1501_123_Pseudomonas_viridiflava_CFBP_1590_isolate_E12_5_7308
FBACS	0	0	0.0101035	flux_two	Pseudomonas_stutzeri_A1501_123_Pseudomonas_viridiflava_CFBP_1590_isolate_E12_5_7308
FBACabcpp	0	0	0.0101035	flux_two	Pseudomonas_stutzeri_A1501_123_Pseudomonas_viridiflava_CFBP_1590_isolate_E12_5_7308
FE2tpp	0	0	0.383367	flux_two	Pseudomonas_stutzeri_A1501_123_Pseudomonas_viridiflava_CFBP_1590_isolate_E12_5_7308
FE3DCITCH	0	0	0.460393	flux_two	Pseudomonas_stutzeri_A1501_123_Pseudomonas_viridiflava_CFBP_1590_isolate_E12_5_7308
FE3DCITR5	0	0	0.0694211	flux_two	Pseudomonas_stutzeri_A1501_123_Pseudomonas_viridiflava_CFBP_1590_isolate_E12_5_7308
FE3Gabcpp	0	0	0.090266	flux_two	Pseudomonas_stutzeri_A1501_123_Pseudomonas_viridiflava_CFBP_1590_isolate_E12_5_7308
FE3abc	0	0	0.101735	flux_two	Pseudomonas_stutzeri_A1501_123_Pseudomonas_viridiflava_CFBP_1590_isolate_E12_5_7308
FEDCabc	0	0	0.0417691	flux_two	Pseudomonas_stutzeri_A1501_123_Pseudomonas_viridiflava_CFBP_1590_isolate_E12_5_7308
FGLU	0	0	0.0162396	flux_two	Pseudomonas_stutzeri_A1501_123_Pseudomonas_viridiflava_CFBP_1590_isolate_E12_5_7308
FORAMD	0	0	0.0162396	flux_two	Pseudomonas_stutzeri_A1501_123_Pseudomonas_viridiflava_CFBP_1590_isolate_E12_5_7308
FORGLUIH2	0	0	0.0174287	flux_two	Pseudomonas_stutzeri_A1501_123_Pseudomonas_viridiflava_CFBP_1590_isolate_E12_5_7308
FRD3	0	0	0.50888	flux_two	Pseudomonas_stutzeri_A1501_123_Pseudomonas_viridiflava_CFBP_1590_isolate_E12_5_7308
FUMAC	0	0	0.0158245	flux_two	Pseudomonas_stutzeri_A1501_123_Pseudomonas_viridiflava_CFBP_1590_isolate_E12_5_7308
FUSAtex	0	0	0.248749	flux_two	Pseudomonas_stutzeri_A1501_123_Pseudomonas_viridiflava_CFBP_1590_isolate_E12_5_7308
FUSAtpp	0	0	0.248749	flux_two	Pseudomonas_stutzeri_A1501_123_Pseudomonas_viridiflava_CFBP_1590_isolate_E12_5_7308
G1PP	0	0	0.0947922	flux_two	Pseudomonas_stutzeri_A1501_123_Pseudomonas_viridiflava_CFBP_1590_isolate_E12_5_7308
G5SADs	0	0	0.072515	flux_two	Pseudomonas_stutzeri_A1501_123_Pseudomonas_viridiflava_CFBP_1590_isolate_E12_5_7308
G5SD	0	0	0.438815	flux_two	Pseudomonas_stutzeri_A1501_123_Pseudomonas_viridiflava_CFBP_1590_isolate_E12_5_7308
G6PP	0	0	0.089394	flux_two	Pseudomonas_stutzeri_A1501_123_Pseudomonas_viridiflava_CFBP_1590_isolate_E12_5_7308
GALt2	0	0	0.1942	flux_two	Pseudomonas_stutzeri_A1501_123_Pseudomonas_viridiflava_CFBP_1590_isolate_E12_5_7308
GALt2pp	0	0	0.192349	flux_two	Pseudomonas_stutzeri_A1501_123_Pseudomonas_viridiflava_CFBP_1590_isolate_E12_5_7308
GALtex	0	0	0.268224	flux_two	Pseudomonas_stutzeri_A1501_123_Pseudomonas_viridiflava_CFBP_1590_isolate_E12_5_7308
GDPDPKE	0	0	0.0436093	flux_two	Pseudomonas_stutzeri_A1501_123_Pseudomonas_viridiflava_CFBP_1590_isolate_E12_5_7308
GDPMANNDH	0	0	0.974245	flux_two	Pseudomonas_stutzeri_A1501_123_Pseudomonas_viridiflava_CFBP_1590_isolate_E12_5_7308
GGGABADr	0	0	4.59714	flux_two	Pseudomonas_stutzeri_A1501_123_Pseudomonas_viridiflava_CFBP_1590_isolate_E12_5_7308
GGLUCT2	0	0	0.0297848	flux_two	Pseudomonas_stutzeri_A1501_123_Pseudomonas_viridiflava_CFBP_1590_isolate_E12_5_7308
GLCNt2r	0	0	0.084787	flux_two	Pseudomonas_stutzeri_A1501_123_Pseudomonas_viridiflava_CFBP_1590_isolate_E12_5_7308
GLCNtex	0	0	-0.199835	flux_two	Pseudomonas_stutzeri_A1501_123_Pseudomonas_viridiflava_CFBP_1590_isolate_E12_5_7308
GLCt2pp	0	0	0.187348	flux_two	Pseudomonas_stutzeri_A1501_123_Pseudomonas_viridiflava_CFBP_1590_isolate_E12_5_7308
GLCtex	0	0	1.42589	flux_two	Pseudomonas_stutzeri_A1501_123_Pseudomonas_viridiflava_CFBP_1590_isolate_E12_5_7308
GLUSx	0	0	0.0888701	flux_two	Pseudomonas_stutzeri_A1501_123_Pseudomonas_viridiflava_CFBP_1590_isolate_E12_5_7308
GLUabc	0	0	0.0246136	flux_two	Pseudomonas_stutzeri_A1501_123_Pseudomonas_viridiflava_CFBP_1590_isolate_E12_5_7308
GLUtex	0	0	-0.0579541	flux_two	Pseudomonas_stutzeri_A1501_123_Pseudomonas_viridiflava_CFBP_1590_isolate_E12_5_7308
GLXO1	0	0	0.109396	flux_two	Pseudomonas_stutzeri_A1501_123_Pseudomonas_viridiflava_CFBP_1590_isolate_E12_5_7308
GLYAT	0	0	12.1274	flux_two	Pseudomonas_stutzeri_A1501_123_Pseudomonas_viridiflava_CFBP_1590_isolate_E12_5_7308
GLYBabcpp	0	0	0.0690137	flux_two	Pseudomonas_stutzeri_A1501_123_Pseudomonas_viridiflava_CFBP_1590_isolate_E12_5_7308
GLYC3Pt6pp	0	0	0.0253793	flux_two	Pseudomonas_stutzeri_A1501_123_Pseudomonas_viridiflava_CFBP_1590_isolate_E12_5_7308
GLYCK	0	0	0.300467	flux_two	Pseudomonas_stutzeri_A1501_123_Pseudomonas_viridiflava_CFBP_1590_isolate_E12_5_7308
GND	0	0	0.859951	flux_two	Pseudomonas_stutzeri_A1501_123_Pseudomonas_viridiflava_CFBP_1590_isolate_E12_5_7308
GNNUC	0	0	0.0597093	flux_two	Pseudomonas_stutzeri_A1501_123_Pseudomonas_viridiflava_CFBP_1590_isolate_E12_5_7308
GNP	0	0	0.08757	flux_two	Pseudomonas_stutzeri_A1501_123_Pseudomonas_viridiflava_CFBP_1590_isolate_E12_5_7308
GPDDA2pp	0	0	0.0201118	flux_two	Pseudomonas_stutzeri_A1501_123_Pseudomonas_viridiflava_CFBP_1590_isolate_E12_5_7308
GPDDA4pp	0	0	0.0238248	flux_two	Pseudomonas_stutzeri_A1501_123_Pseudomonas_viridiflava_CFBP_1590_isolate_E12_5_7308
GSNt2	0	0	0.157048	flux_two	Pseudomonas_stutzeri_A1501_123_Pseudomonas_viridiflava_CFBP_1590_isolate_E12_5_7308
GSPMDA	0	0	0.0937313	flux_two	Pseudomonas_stutzeri_A1501_123_Pseudomonas_viridiflava_CFBP_1590_isolate_E12_5_7308
GSPMDS	0	0	0.0937313	flux_two	Pseudomonas_stutzeri_A1501_123_Pseudomonas_viridiflava_CFBP_1590_isolate_E12_5_7308
GTHRDabcpp	0	0	0.0457964	flux_two	Pseudomonas_stutzeri_A1501_123_Pseudomonas_viridiflava_CFBP_1590_isolate_E12_5_7308
GTMLT	0	0	0.0297848	flux_two	Pseudomonas_stutzeri_A1501_123_Pseudomonas_viridiflava_CFBP_1590_isolate_E12_5_7308
GUAtpp	0	0	0.0301918	flux_two	Pseudomonas_stutzeri_A1501_123_Pseudomonas_viridiflava_CFBP_1590_isolate_E12_5_7308
HG2tppi	0	0	0.312846	flux_two	Pseudomonas_stutzeri_A1501_123_Pseudomonas_viridiflava_CFBP_1590_isolate_E12_5_7308
HGNTOR	0	0	0.0158245	flux_two	Pseudomonas_stutzeri_A1501_123_Pseudomonas_viridiflava_CFBP_1590_isolate_E12_5_7308
HHDDI	0	0	0.0224381	flux_two	Pseudomonas_stutzeri_A1501_123_Pseudomonas_viridiflava_CFBP_1590_isolate_E12_5_7308
HISDr	0	0	0.0336683	flux_two	Pseudomonas_stutzeri_A1501_123_Pseudomonas_viridiflava_CFBP_1590_isolate_E12_5_7308
HMGCOAS	0	0	-0.169113	flux_two	Pseudomonas_stutzeri_A1501_123_Pseudomonas_viridiflava_CFBP_1590_isolate_E12_5_7308
HPA3MO	0	0	0.0224381	flux_two	Pseudomonas_stutzeri_A1501_123_Pseudomonas_viridiflava_CFBP_1590_isolate_E12_5_7308
INOSR	0	0	-0.411071	flux_two	Pseudomonas_stutzeri_A1501_123_Pseudomonas_viridiflava_CFBP_1590_isolate_E12_5_7308
INS2D	0	0	0.554803	flux_two	Pseudomonas_stutzeri_A1501_123_Pseudomonas_viridiflava_CFBP_1590_isolate_E12_5_7308
INSCR	0	0	0.0749406	flux_two	Pseudomonas_stutzeri_A1501_123_Pseudomonas_viridiflava_CFBP_1590_isolate_E12_5_7308
INSH	0	0	0.0496799	flux_two	Pseudomonas_stutzeri_A1501_123_Pseudomonas_viridiflava_CFBP_1590_isolate_E12_5_7308
INSt2	0	0	0.140372	flux_two	Pseudomonas_stutzeri_A1501_123_Pseudomonas_viridiflava_CFBP_1590_isolate_E12_5_7308
IZPN	0	0	0.0336683	flux_two	Pseudomonas_stutzeri_A1501_123_Pseudomonas_viridiflava_CFBP_1590_isolate_E12_5_7308
Kabcpp	0	0	0.086851	flux_two	Pseudomonas_stutzeri_A1501_123_Pseudomonas_viridiflava_CFBP_1590_isolate_E12_5_7308
LALDO2x	0	0	0.0919903	flux_two	Pseudomonas_stutzeri_A1501_123_Pseudomonas_viridiflava_CFBP_1590_isolate_E12_5_7308
LDPCDES	0	0	0.0295108	flux_two	Pseudomonas_stutzeri_A1501_123_Pseudomonas_viridiflava_CFBP_1590_isolate_E12_5_7308
LEUTAi	0	0	1.05032	flux_two	Pseudomonas_stutzeri_A1501_123_Pseudomonas_viridiflava_CFBP_1590_isolate_E12_5_7308
LPLIPAL1E160pp	0	0	0.016078	flux_two	Pseudomonas_stutzeri_A1501_123_Pseudomonas_viridiflava_CFBP_1590_isolate_E12_5_7308
LPLIPAL1G160pp	0	0	0.0170296	flux_two	Pseudomonas_stutzeri_A1501_123_Pseudomonas_viridiflava_CFBP_1590_isolate_E12_5_7308
LPLIPAL2E160	0	0	0.0124437	flux_two	Pseudomonas_stutzeri_A1501_123_Pseudomonas_viridiflava_CFBP_1590_isolate_E12_5_7308
LTDCL	0	0	0.0257493	flux_two	Pseudomonas_stutzeri_A1501_123_Pseudomonas_viridiflava_CFBP_1590_isolate_E12_5_7308
LYSMO	0	0	0.0134217	flux_two	Pseudomonas_stutzeri_A1501_123_Pseudomonas_viridiflava_CFBP_1590_isolate_E12_5_7308
LYSabc	0	0	0.0819073	flux_two	Pseudomonas_stutzeri_A1501_123_Pseudomonas_viridiflava_CFBP_1590_isolate_E12_5_7308
LYSt5r	0	0	0.345597	flux_two	Pseudomonas_stutzeri_A1501_123_Pseudomonas_viridiflava_CFBP_1590_isolate_E12_5_7308
L_LACt2r	0	0	0.127367	flux_two	Pseudomonas_stutzeri_A1501_123_Pseudomonas_viridiflava_CFBP_1590_isolate_E12_5_7308
L_LACt2rpp	0	0	0.159618	flux_two	Pseudomonas_stutzeri_A1501_123_Pseudomonas_viridiflava_CFBP_1590_isolate_E12_5_7308
L_LACt3	0	0	0.338319	flux_two	Pseudomonas_stutzeri_A1501_123_Pseudomonas_viridiflava_CFBP_1590_isolate_E12_5_7308
L_LACtex	0	0	0.159618	flux_two	Pseudomonas_stutzeri_A1501_123_Pseudomonas_viridiflava_CFBP_1590_isolate_E12_5_7308
MACACI	0	0	0.0158245	flux_two	Pseudomonas_stutzeri_A1501_123_Pseudomonas_viridiflava_CFBP_1590_isolate_E12_5_7308
MAL6PG	0	0	0.0295398	flux_two	Pseudomonas_stutzeri_A1501_123_Pseudomonas_viridiflava_CFBP_1590_isolate_E12_5_7308
MALt2_2	0	0	0.105938	flux_two	Pseudomonas_stutzeri_A1501_123_Pseudomonas_viridiflava_CFBP_1590_isolate_E12_5_7308
MALtex	0	0	0.105855	flux_two	Pseudomonas_stutzeri_A1501_123_Pseudomonas_viridiflava_CFBP_1590_isolate_E12_5_7308
MANE	0	0	0.0879482	flux_two	Pseudomonas_stutzeri_A1501_123_Pseudomonas_viridiflava_CFBP_1590_isolate_E12_5_7308
MB2CFO	0	0	0.04872	flux_two	Pseudomonas_stutzeri_A1501_123_Pseudomonas_viridiflava_CFBP_1590_isolate_E12_5_7308
MCD	0	0	0.0771994	flux_two	Pseudomonas_stutzeri_A1501_123_Pseudomonas_viridiflava_CFBP_1590_isolate_E12_5_7308
MDRPD	0	0	0.0170005	flux_two	Pseudomonas_stutzeri_A1501_123_Pseudomonas_viridiflava_CFBP_1590_isolate_E12_5_7308
ME1	0	0	0.257845	flux_two	Pseudomonas_stutzeri_A1501_123_Pseudomonas_viridiflava_CFBP_1590_isolate_E12_5_7308
METRR	0	0	0.408477	flux_two	Pseudomonas_stutzeri_A1501_123_Pseudomonas_viridiflava_CFBP_1590_isolate_E12_5_7308
MG2uabcpp	0	0	0.0837727	flux_two	Pseudomonas_stutzeri_A1501_123_Pseudomonas_viridiflava_CFBP_1590_isolate_E12_5_7308
MI1PS	0	0	0.143732	flux_two	Pseudomonas_stutzeri_A1501_123_Pseudomonas_viridiflava_CFBP_1590_isolate_E12_5_7308
MMCD	0	0	0.0822766	flux_two	Pseudomonas_stutzeri_A1501_123_Pseudomonas_viridiflava_CFBP_1590_isolate_E12_5_7308
MN2tipp	0	0	1.32647	flux_two	Pseudomonas_stutzeri_A1501_123_Pseudomonas_viridiflava_CFBP_1590_isolate_E12_5_7308
MN2tpp	0	0	0.835078	flux_two	Pseudomonas_stutzeri_A1501_123_Pseudomonas_viridiflava_CFBP_1590_isolate_E12_5_7308
MN6PP	0	0	0.0879482	flux_two	Pseudomonas_stutzeri_A1501_123_Pseudomonas_viridiflava_CFBP_1590_isolate_E12_5_7308
MNt2	0	0	0.217964	flux_two	Pseudomonas_stutzeri_A1501_123_Pseudomonas_viridiflava_CFBP_1590_isolate_E12_5_7308
MNt2pp	0	0	0.351403	flux_two	Pseudomonas_stutzeri_A1501_123_Pseudomonas_viridiflava_CFBP_1590_isolate_E12_5_7308
NACGS	0	0	0.0295108	flux_two	Pseudomonas_stutzeri_A1501_123_Pseudomonas_viridiflava_CFBP_1590_isolate_E12_5_7308
NADH16pp	0	0	12.7231	flux_two	Pseudomonas_stutzeri_A1501_123_Pseudomonas_viridiflava_CFBP_1590_isolate_E12_5_7308
NADS2	0	0	0.0250224	flux_two	Pseudomonas_stutzeri_A1501_123_Pseudomonas_viridiflava_CFBP_1590_isolate_E12_5_7308
NAt3_2pp	0	0	0.178611	flux_two	Pseudomonas_stutzeri_A1501_123_Pseudomonas_viridiflava_CFBP_1590_isolate_E12_5_7308
NAt3pp	0	0	0.445827	flux_two	Pseudomonas_stutzeri_A1501_123_Pseudomonas_viridiflava_CFBP_1590_isolate_E12_5_7308
NFORGLUAH2	0	0	0.0174287	flux_two	Pseudomonas_stutzeri_A1501_123_Pseudomonas_viridiflava_CFBP_1590_isolate_E12_5_7308
NI2abcpp	0	0	0.087631	flux_two	Pseudomonas_stutzeri_A1501_123_Pseudomonas_viridiflava_CFBP_1590_isolate_E12_5_7308
NI2tpp	0	0	0.450892	flux_two	Pseudomonas_stutzeri_A1501_123_Pseudomonas_viridiflava_CFBP_1590_isolate_E12_5_7308
NIabc	0	0	0.0918963	flux_two	Pseudomonas_stutzeri_A1501_123_Pseudomonas_viridiflava_CFBP_1590_isolate_E12_5_7308
NMNN	0	0	0.01506	flux_two	Pseudomonas_stutzeri_A1501_123_Pseudomonas_viridiflava_CFBP_1590_isolate_E12_5_7308
OCOAT2r	0	0	-0.0823736	flux_two	Pseudomonas_stutzeri_A1501_123_Pseudomonas_viridiflava_CFBP_1590_isolate_E12_5_7308
OHEDH	0	0	0.0224381	flux_two	Pseudomonas_stutzeri_A1501_123_Pseudomonas_viridiflava_CFBP_1590_isolate_E12_5_7308
OIVD2E	0	0	0.04872	flux_two	Pseudomonas_stutzeri_A1501_123_Pseudomonas_viridiflava_CFBP_1590_isolate_E12_5_7308
OPAH	0	0	0.0297848	flux_two	Pseudomonas_stutzeri_A1501_123_Pseudomonas_viridiflava_CFBP_1590_isolate_E12_5_7308
OPETDC	0	0	0.0113043	flux_two	Pseudomonas_stutzeri_A1501_123_Pseudomonas_viridiflava_CFBP_1590_isolate_E12_5_7308
OPTCCL	0	0	0.0111338	flux_two	Pseudomonas_stutzeri_A1501_123_Pseudomonas_viridiflava_CFBP_1590_isolate_E12_5_7308
ORN5O	0	0	0.0101035	flux_two	Pseudomonas_stutzeri_A1501_123_Pseudomonas_viridiflava_CFBP_1590_isolate_E12_5_7308
ORNR	0	0	0.0568005	flux_two	Pseudomonas_stutzeri_A1501_123_Pseudomonas_viridiflava_CFBP_1590_isolate_E12_5_7308
ORNTA	0	0	-0.354828	flux_two	Pseudomonas_stutzeri_A1501_123_Pseudomonas_viridiflava_CFBP_1590_isolate_E12_5_7308
ORNTAC_1	0	0	-0.0798923	flux_two	Pseudomonas_stutzeri_A1501_123_Pseudomonas_viridiflava_CFBP_1590_isolate_E12_5_7308
ORNabc	0	0	0.0833779	flux_two	Pseudomonas_stutzeri_A1501_123_Pseudomonas_viridiflava_CFBP_1590_isolate_E12_5_7308
ORNt	0	0	-0.158774	flux_two	Pseudomonas_stutzeri_A1501_123_Pseudomonas_viridiflava_CFBP_1590_isolate_E12_5_7308
PACALDt	0	0	0.121609	flux_two	Pseudomonas_stutzeri_A1501_123_Pseudomonas_viridiflava_CFBP_1590_isolate_E12_5_7308
PACALDtex	0	0	0.103898	flux_two	Pseudomonas_stutzeri_A1501_123_Pseudomonas_viridiflava_CFBP_1590_isolate_E12_5_7308
PALGSKT	0	0	0.194849	flux_two	Pseudomonas_stutzeri_A1501_123_Pseudomonas_viridiflava_CFBP_1590_isolate_E12_5_7308
PDC	0	0	-0.230032	flux_two	Pseudomonas_stutzeri_A1501_123_Pseudomonas_viridiflava_CFBP_1590_isolate_E12_5_7308
PDYXPT_c	0	0	-0.0320655	flux_two	Pseudomonas_stutzeri_A1501_123_Pseudomonas_viridiflava_CFBP_1590_isolate_E12_5_7308
PEPA	0	0	0.0295398	flux_two	Pseudomonas_stutzeri_A1501_123_Pseudomonas_viridiflava_CFBP_1590_isolate_E12_5_7308
PIt2rpp	0	0	0.234779	flux_two	Pseudomonas_stutzeri_A1501_123_Pseudomonas_viridiflava_CFBP_1590_isolate_E12_5_7308
PLIPA1E181pp	0	0	0.0626742	flux_two	Pseudomonas_stutzeri_A1501_123_Pseudomonas_viridiflava_CFBP_1590_isolate_E12_5_7308
PLIPA1G120pp	0	0	0.019888	flux_two	Pseudomonas_stutzeri_A1501_123_Pseudomonas_viridiflava_CFBP_1590_isolate_E12_5_7308
PLIPA1G140pp	0	0	0.0192724	flux_two	Pseudomonas_stutzeri_A1501_123_Pseudomonas_viridiflava_CFBP_1590_isolate_E12_5_7308
PLIPA1G141pp	0	0	0.0184941	flux_two	Pseudomonas_stutzeri_A1501_123_Pseudomonas_viridiflava_CFBP_1590_isolate_E12_5_7308
PLIPA1G181d11pp	0	0	0.025452	flux_two	Pseudomonas_stutzeri_A1501_123_Pseudomonas_viridiflava_CFBP_1590_isolate_E12_5_7308
PLIPA2E160pp	0	0	0.016078	flux_two	Pseudomonas_stutzeri_A1501_123_Pseudomonas_viridiflava_CFBP_1590_isolate_E12_5_7308
PLIPA2G160pp	0	0	0.0170296	flux_two	Pseudomonas_stutzeri_A1501_123_Pseudomonas_viridiflava_CFBP_1590_isolate_E12_5_7308
POX	0	0	0.0523502	flux_two	Pseudomonas_stutzeri_A1501_123_Pseudomonas_viridiflava_CFBP_1590_isolate_E12_5_7308
PPCOAC	0	0	0.0822766	flux_two	Pseudomonas_stutzeri_A1501_123_Pseudomonas_viridiflava_CFBP_1590_isolate_E12_5_7308
PPGPPDPE	0	0	0.0436093	flux_two	Pseudomonas_stutzeri_A1501_123_Pseudomonas_viridiflava_CFBP_1590_isolate_E12_5_7308
PPM2	0	0	0.0657041	flux_two	Pseudomonas_stutzeri_A1501_123_Pseudomonas_viridiflava_CFBP_1590_isolate_E12_5_7308
PSCVT	0	0	0.179071	flux_two	Pseudomonas_stutzeri_A1501_123_Pseudomonas_viridiflava_CFBP_1590_isolate_E12_5_7308
PTHRP	0	0	0.239294	flux_two	Pseudomonas_stutzeri_A1501_123_Pseudomonas_viridiflava_CFBP_1590_isolate_E12_5_7308
PTRCt2pp	0	0	0.015103	flux_two	Pseudomonas_stutzeri_A1501_123_Pseudomonas_viridiflava_CFBP_1590_isolate_E12_5_7308
PUNP6	0	0	0.0657041	flux_two	Pseudomonas_stutzeri_A1501_123_Pseudomonas_viridiflava_CFBP_1590_isolate_E12_5_7308
PYDAMK	0	0	0.0320655	flux_two	Pseudomonas_stutzeri_A1501_123_Pseudomonas_viridiflava_CFBP_1590_isolate_E12_5_7308
PYDXK	0	0	0.0833034	flux_two	Pseudomonas_stutzeri_A1501_123_Pseudomonas_viridiflava_CFBP_1590_isolate_E12_5_7308
PYDXPP	0	0	0.115369	flux_two	Pseudomonas_stutzeri_A1501_123_Pseudomonas_viridiflava_CFBP_1590_isolate_E12_5_7308
PYOVDM1	0	0	0.0101035	flux_two	Pseudomonas_stutzeri_A1501_123_Pseudomonas_viridiflava_CFBP_1590_isolate_E12_5_7308
PYOVDM2	0	0	0.0101035	flux_two	Pseudomonas_stutzeri_A1501_123_Pseudomonas_viridiflava_CFBP_1590_isolate_E12_5_7308
QMO3	0	0	0.11565	flux_two	Pseudomonas_stutzeri_A1501_123_Pseudomonas_viridiflava_CFBP_1590_isolate_E12_5_7308
R5PP	0	0	0.0887893	flux_two	Pseudomonas_stutzeri_A1501_123_Pseudomonas_viridiflava_CFBP_1590_isolate_E12_5_7308
RBK	0	0	0.290761	flux_two	Pseudomonas_stutzeri_A1501_123_Pseudomonas_viridiflava_CFBP_1590_isolate_E12_5_7308
RBK_Dr_1	0	0	0.0826611	flux_two	Pseudomonas_stutzeri_A1501_123_Pseudomonas_viridiflava_CFBP_1590_isolate_E12_5_7308
RMN_Et	0	0	-0.087334	flux_two	Pseudomonas_stutzeri_A1501_123_Pseudomonas_viridiflava_CFBP_1590_isolate_E12_5_7308
RMNabc	0	0	0.087334	flux_two	Pseudomonas_stutzeri_A1501_123_Pseudomonas_viridiflava_CFBP_1590_isolate_E12_5_7308
RU5PP	0	0	0.0826611	flux_two	Pseudomonas_stutzeri_A1501_123_Pseudomonas_viridiflava_CFBP_1590_isolate_E12_5_7308
SADH	0	0	0.0122441	flux_two	Pseudomonas_stutzeri_A1501_123_Pseudomonas_viridiflava_CFBP_1590_isolate_E12_5_7308
SELt	0	0	-0.245453	flux_two	Pseudomonas_stutzeri_A1501_123_Pseudomonas_viridiflava_CFBP_1590_isolate_E12_5_7308
SERD_D	0	0	0.0898518	flux_two	Pseudomonas_stutzeri_A1501_123_Pseudomonas_viridiflava_CFBP_1590_isolate_E12_5_7308
SERR	0	0	0.0285369	flux_two	Pseudomonas_stutzeri_A1501_123_Pseudomonas_viridiflava_CFBP_1590_isolate_E12_5_7308
SERt2rpp	0	0	0.317447	flux_two	Pseudomonas_stutzeri_A1501_123_Pseudomonas_viridiflava_CFBP_1590_isolate_E12_5_7308
SERtpp	0	0	0.317447	flux_two	Pseudomonas_stutzeri_A1501_123_Pseudomonas_viridiflava_CFBP_1590_isolate_E12_5_7308
SGDS	0	0	0.0122441	flux_two	Pseudomonas_stutzeri_A1501_123_Pseudomonas_viridiflava_CFBP_1590_isolate_E12_5_7308
SGSAD	0	0	0.0122441	flux_two	Pseudomonas_stutzeri_A1501_123_Pseudomonas_viridiflava_CFBP_1590_isolate_E12_5_7308
SLNTabcpp	0	0	0.0739681	flux_two	Pseudomonas_stutzeri_A1501_123_Pseudomonas_viridiflava_CFBP_1590_isolate_E12_5_7308
SLNTtex	0	0	0.336173	flux_two	Pseudomonas_stutzeri_A1501_123_Pseudomonas_viridiflava_CFBP_1590_isolate_E12_5_7308
SLNTtpp	0	0	0.262205	flux_two	Pseudomonas_stutzeri_A1501_123_Pseudomonas_viridiflava_CFBP_1590_isolate_E12_5_7308
SMIA1	0	0	0.0388121	flux_two	Pseudomonas_stutzeri_A1501_123_Pseudomonas_viridiflava_CFBP_1590_isolate_E12_5_7308
SMIA1Eabc	0	0	0.0388121	flux_two	Pseudomonas_stutzeri_A1501_123_Pseudomonas_viridiflava_CFBP_1590_isolate_E12_5_7308
SMIA1abc	0	0	0.0657921	flux_two	Pseudomonas_stutzeri_A1501_123_Pseudomonas_viridiflava_CFBP_1590_isolate_E12_5_7308
SMIA2abc	0	0	0.0388121	flux_two	Pseudomonas_stutzeri_A1501_123_Pseudomonas_viridiflava_CFBP_1590_isolate_E12_5_7308
SMIB1	0	0	0.0798697	flux_two	Pseudomonas_stutzeri_A1501_123_Pseudomonas_viridiflava_CFBP_1590_isolate_E12_5_7308
SOTA	0	0	0.0122441	flux_two	Pseudomonas_stutzeri_A1501_123_Pseudomonas_viridiflava_CFBP_1590_isolate_E12_5_7308
SPMDt3i	0	0	-0.152725	flux_two	Pseudomonas_stutzeri_A1501_123_Pseudomonas_viridiflava_CFBP_1590_isolate_E12_5_7308
SPMDtex	0	0	0.0715627	flux_two	Pseudomonas_stutzeri_A1501_123_Pseudomonas_viridiflava_CFBP_1590_isolate_E12_5_7308
STFRNBt	0	0	0.0953029	flux_two	Pseudomonas_stutzeri_A1501_123_Pseudomonas_viridiflava_CFBP_1590_isolate_E12_5_7308
STFRNS	0	0	0.0295108	flux_two	Pseudomonas_stutzeri_A1501_123_Pseudomonas_viridiflava_CFBP_1590_isolate_E12_5_7308
STPT2	0	0	0.191287	flux_two	Pseudomonas_stutzeri_A1501_123_Pseudomonas_viridiflava_CFBP_1590_isolate_E12_5_7308
THMDP	0	0	0.0433533	flux_two	Pseudomonas_stutzeri_A1501_123_Pseudomonas_viridiflava_CFBP_1590_isolate_E12_5_7308
TMDK2	0	0	0.0930995	flux_two	Pseudomonas_stutzeri_A1501_123_Pseudomonas_viridiflava_CFBP_1590_isolate_E12_5_7308
TMK	0	0	0.0433533	flux_two	Pseudomonas_stutzeri_A1501_123_Pseudomonas_viridiflava_CFBP_1590_isolate_E12_5_7308
TRPTA	0	0	-0.176684	flux_two	Pseudomonas_stutzeri_A1501_123_Pseudomonas_viridiflava_CFBP_1590_isolate_E12_5_7308
TRSARyr	0	0	0.578662	flux_two	Pseudomonas_stutzeri_A1501_123_Pseudomonas_viridiflava_CFBP_1590_isolate_E12_5_7308
TRYPTAOX	0	0	0.0257493	flux_two	Pseudomonas_stutzeri_A1501_123_Pseudomonas_viridiflava_CFBP_1590_isolate_E12_5_7308
TYRTAi	0	0	1.06167	flux_two	Pseudomonas_stutzeri_A1501_123_Pseudomonas_viridiflava_CFBP_1590_isolate_E12_5_7308
UPPN	0	0	0.0144174	flux_two	Pseudomonas_stutzeri_A1501_123_Pseudomonas_viridiflava_CFBP_1590_isolate_E12_5_7308
URAt2	0	0	0.234792	flux_two	Pseudomonas_stutzeri_A1501_123_Pseudomonas_viridiflava_CFBP_1590_isolate_E12_5_7308
URCN	0	0	0.0336683	flux_two	Pseudomonas_stutzeri_A1501_123_Pseudomonas_viridiflava_CFBP_1590_isolate_E12_5_7308
UREAtex	0	0	-0.0171383	flux_two	Pseudomonas_stutzeri_A1501_123_Pseudomonas_viridiflava_CFBP_1590_isolate_E12_5_7308
URIH	0	0	0.0616961	flux_two	Pseudomonas_stutzeri_A1501_123_Pseudomonas_viridiflava_CFBP_1590_isolate_E12_5_7308
VALTA	0	0	0.472837	flux_two	Pseudomonas_stutzeri_A1501_123_Pseudomonas_viridiflava_CFBP_1590_isolate_E12_5_7308
ZN2tpp	0	0	0.425608	flux_two	Pseudomonas_stutzeri_A1501_123_Pseudomonas_viridiflava_CFBP_1590_isolate_E12_5_7308
araphe1	0	0	-0.194466	flux_two	Pseudomonas_stutzeri_A1501_123_Pseudomonas_viridiflava_CFBP_1590_isolate_E12_5_7308
araphe2	0	0	-0.0841406	flux_two	Pseudomonas_stutzeri_A1501_123_Pseudomonas_viridiflava_CFBP_1590_isolate_E12_5_7308
aratry2	0	0	-0.10511	flux_two	Pseudomonas_stutzeri_A1501_123_Pseudomonas_viridiflava_CFBP_1590_isolate_E12_5_7308
aratyr1	0	0	0.0506991	flux_two	Pseudomonas_stutzeri_A1501_123_Pseudomonas_viridiflava_CFBP_1590_isolate_E12_5_7308
aratyr2	0	0	0.406653	flux_two	Pseudomonas_stutzeri_A1501_123_Pseudomonas_viridiflava_CFBP_1590_isolate_E12_5_7308
aratyr4	0	0	-0.289021	flux_two	Pseudomonas_stutzeri_A1501_123_Pseudomonas_viridiflava_CFBP_1590_isolate_E12_5_7308
EX_12ppd__S_e	0	0	0.0692353	flux_two	Pseudomonas_stutzeri_A1501_123_Pseudomonas_viridiflava_CFBP_1590_isolate_E12_5_7308
EX_alaala_e	0	0	0.0191007	flux_two	Pseudomonas_stutzeri_A1501_123_Pseudomonas_viridiflava_CFBP_1590_isolate_E12_5_7308
EX_algac_MG_14_e	0	0	0.0151377	flux_two	Pseudomonas_stutzeri_A1501_123_Pseudomonas_viridiflava_CFBP_1590_isolate_E12_5_7308
EX_algac_MG_23_e	0	0	0.0155036	flux_two	Pseudomonas_stutzeri_A1501_123_Pseudomonas_viridiflava_CFBP_1590_isolate_E12_5_7308
EX_algac_MG_32_e	0	0	0.016046	flux_two	Pseudomonas_stutzeri_A1501_123_Pseudomonas_viridiflava_CFBP_1590_isolate_E12_5_7308
EX_algac_MG_41_e	0	0	0.0208233	flux_two	Pseudomonas_stutzeri_A1501_123_Pseudomonas_viridiflava_CFBP_1590_isolate_E12_5_7308
EX_algac__M_e	0	0	0.0213203	flux_two	Pseudomonas_stutzeri_A1501_123_Pseudomonas_viridiflava_CFBP_1590_isolate_E12_5_7308
EX_anhgm_e	0	0	0.0297173	flux_two	Pseudomonas_stutzeri_A1501_123_Pseudomonas_viridiflava_CFBP_1590_isolate_E12_5_7308
EX_cellb_e	0	0	0.0301831	flux_two	Pseudomonas_stutzeri_A1501_123_Pseudomonas_viridiflava_CFBP_1590_isolate_E12_5_7308
EX_cgly_e	0	0	0.0391491	flux_two	Pseudomonas_stutzeri_A1501_123_Pseudomonas_viridiflava_CFBP_1590_isolate_E12_5_7308
EX_dmanur_e	0	0	0.0155446	flux_two	Pseudomonas_stutzeri_A1501_123_Pseudomonas_viridiflava_CFBP_1590_isolate_E12_5_7308
EX_glcn_e	0	0	0.115048	flux_two	Pseudomonas_stutzeri_A1501_123_Pseudomonas_viridiflava_CFBP_1590_isolate_E12_5_7308
EX_istfrnB_e	0	0	0.0140776	flux_two	Pseudomonas_stutzeri_A1501_123_Pseudomonas_viridiflava_CFBP_1590_isolate_E12_5_7308
EX_lac__L_e	0	0	0.0513338	flux_two	Pseudomonas_stutzeri_A1501_123_Pseudomonas_viridiflava_CFBP_1590_isolate_E12_5_7308
EX_manur_e	0	0	0.0632148	flux_two	Pseudomonas_stutzeri_A1501_123_Pseudomonas_viridiflava_CFBP_1590_isolate_E12_5_7308
EX_pacald_e	0	0	0.0177115	flux_two	Pseudomonas_stutzeri_A1501_123_Pseudomonas_viridiflava_CFBP_1590_isolate_E12_5_7308
EX_prealg_MG_14_e	0	0	0.0143647	flux_two	Pseudomonas_stutzeri_A1501_123_Pseudomonas_viridiflava_CFBP_1590_isolate_E12_5_7308
EX_prealg_MG_23_e	0	0	0.012304	flux_two	Pseudomonas_stutzeri_A1501_123_Pseudomonas_viridiflava_CFBP_1590_isolate_E12_5_7308
EX_prealg_MG_32_e	0	0	0.0137679	flux_two	Pseudomonas_stutzeri_A1501_123_Pseudomonas_viridiflava_CFBP_1590_isolate_E12_5_7308
EX_prealg_MG_41_e	0	0	0.0147409	flux_two	Pseudomonas_stutzeri_A1501_123_Pseudomonas_viridiflava_CFBP_1590_isolate_E12_5_7308
EX_prealginate_G_e	0	0	0.0226531	flux_two	Pseudomonas_stutzeri_A1501_123_Pseudomonas_viridiflava_CFBP_1590_isolate_E12_5_7308
EX_stfrnB_e	0	0	0.0154332	flux_two	Pseudomonas_stutzeri_A1501_123_Pseudomonas_viridiflava_CFBP_1590_isolate_E12_5_7308
EX_tmanur_e	0	0	0.0155446	flux_two	Pseudomonas_stutzeri_A1501_123_Pseudomonas_viridiflava_CFBP_1590_isolate_E12_5_7308
OXADC	0	0	0.16004	flux_two	Pseudomonas_stutzeri_A1501_123_Pseudomonas_viridiflava_CFBP_1590_isolate_E12_5_7308
ACOAD2f	0	-0.430396	0.109244	undecided	lbc7_Ps24_Pseudomonas_cerasi_isolate_Sour_cherry_Prunus_cerasus_symptoma_4022
ACOAD3f	0	-0.32954	0.109244	undecided	lbc7_Ps24_Pseudomonas_cerasi_isolate_Sour_cherry_Prunus_cerasus_symptoma_4022
ACOAD6f	0	-0.334595	0.162218	undecided	lbc7_Ps24_Pseudomonas_cerasi_isolate_Sour_cherry_Prunus_cerasus_symptoma_4022
ACOAD7f	0	-0.527603	0.141225	undecided	lbc7_Ps24_Pseudomonas_cerasi_isolate_Sour_cherry_Prunus_cerasus_symptoma_4022
ALCD1	0	-0.0383404	7.70992e-15	undecided	lbc7_Ps24_Pseudomonas_cerasi_isolate_Sour_cherry_Prunus_cerasus_symptoma_4022
BSCT	0	0.0168671	-1.75328e-06	undecided	lbc7_Ps24_Pseudomonas_cerasi_isolate_Sour_cherry_Prunus_cerasus_symptoma_4022
CA2tex	0	7.92984e-05	-0.0603322	undecided	lbc7_Ps24_Pseudomonas_cerasi_isolate_Sour_cherry_Prunus_cerasus_symptoma_4022
CTECOAI7	0	0.0467737	-0.0282503	undecided	lbc7_Ps24_Pseudomonas_cerasi_isolate_Sour_cherry_Prunus_cerasus_symptoma_4022
DHPM2	0	-1.10129e-15	0.0145846	undecided	lbc7_Ps24_Pseudomonas_cerasi_isolate_Sour_cherry_Prunus_cerasus_symptoma_4022
DURAD2	0	1.10129e-15	-0.0145846	undecided	lbc7_Ps24_Pseudomonas_cerasi_isolate_Sour_cherry_Prunus_cerasus_symptoma_4022
FADE233	0	0.108463	-0.0909829	undecided	lbc7_Ps24_Pseudomonas_cerasi_isolate_Sour_cherry_Prunus_cerasus_symptoma_4022
G1SAT	0	-0.0951115	0.0271488	undecided	lbc7_Ps24_Pseudomonas_cerasi_isolate_Sour_cherry_Prunus_cerasus_symptoma_4022
G6PDH2r	0	-0.0993035	1.48741	undecided	lbc7_Ps24_Pseudomonas_cerasi_isolate_Sour_cherry_Prunus_cerasus_symptoma_4022
HG2tex	0	0.137609	-0.290235	undecided	lbc7_Ps24_Pseudomonas_cerasi_isolate_Sour_cherry_Prunus_cerasus_symptoma_4022
HGt	0	-0.137609	0.290235	undecided	lbc7_Ps24_Pseudomonas_cerasi_isolate_Sour_cherry_Prunus_cerasus_symptoma_4022
ILETA	0	0.221066	-0.00509379	undecided	lbc7_Ps24_Pseudomonas_cerasi_isolate_Sour_cherry_Prunus_cerasus_symptoma_4022
Ktex	0	-0.295833	2.03879	undecided	lbc7_Ps24_Pseudomonas_cerasi_isolate_Sour_cherry_Prunus_cerasus_symptoma_4022
LEUTA	0	-0.198586	0.651145	undecided	lbc7_Ps24_Pseudomonas_cerasi_isolate_Sour_cherry_Prunus_cerasus_symptoma_4022
MANE	0	0.0583799	-0.495965	undecided	lbc7_Ps24_Pseudomonas_cerasi_isolate_Sour_cherry_Prunus_cerasus_symptoma_4022
MEOHtex	0	-0.100884	7.70992e-15	undecided	lbc7_Ps24_Pseudomonas_cerasi_isolate_Sour_cherry_Prunus_cerasus_symptoma_4022
MEOHtrpp	0	-0.100884	7.70992e-15	undecided	lbc7_Ps24_Pseudomonas_cerasi_isolate_Sour_cherry_Prunus_cerasus_symptoma_4022
NO2tex	0	-0.003381	0.293781	undecided	lbc7_Ps24_Pseudomonas_cerasi_isolate_Sour_cherry_Prunus_cerasus_symptoma_4022
PGI	0	-0.00213554	0.625864	undecided	lbc7_Ps24_Pseudomonas_cerasi_isolate_Sour_cherry_Prunus_cerasus_symptoma_4022
SUCBZT1	0	-0.0168671	1.75328e-06	undecided	lbc7_Ps24_Pseudomonas_cerasi_isolate_Sour_cherry_Prunus_cerasus_symptoma_4022
TYRTA	0	-0.00931829	0.883428	undecided	lbc7_Ps24_Pseudomonas_cerasi_isolate_Sour_cherry_Prunus_cerasus_symptoma_4022
VALtex	0	-0.768368	7.70992e-15	undecided	lbc7_Ps24_Pseudomonas_cerasi_isolate_Sour_cherry_Prunus_cerasus_symptoma_4022
EX_cellb_e	0	-2.27492e-15	0.0295339	undecided	lbc7_Ps24_Pseudomonas_cerasi_isolate_Sour_cherry_Prunus_cerasus_symptoma_4022
EX_fe2_e	0	-0.181798	0.309667	undecided	lbc7_Ps24_Pseudomonas_cerasi_isolate_Sour_cherry_Prunus_cerasus_symptoma_4022
EX_fe3_e	0	0.166443	-0.331309	undecided	lbc7_Ps24_Pseudomonas_cerasi_isolate_Sour_cherry_Prunus_cerasus_symptoma_4022
EX_glyc3p_e	0	0.0104881	-2.24417e-14	undecided	lbc7_Ps24_Pseudomonas_cerasi_isolate_Sour_cherry_Prunus_cerasus_symptoma_4022
EX_h_e	0	0.0476672	-1.18191	undecided	lbc7_Ps24_Pseudomonas_cerasi_isolate_Sour_cherry_Prunus_cerasus_symptoma_4022
EX_meoh_e	0	0.100884	-7.70992e-15	undecided	lbc7_Ps24_Pseudomonas_cerasi_isolate_Sour_cherry_Prunus_cerasus_symptoma_4022
EX_val__L_e	0	0.720087	-7.70992e-15	undecided	lbc7_Ps24_Pseudomonas_cerasi_isolate_Sour_cherry_Prunus_cerasus_symptoma_4022
ACOAD2f	0	-0.430396	0.0901695	undecided	lbc7_Ps24_Pseudomonas_cichorii_JBC1_2922
ACOAD3f	0	-0.32954	0.0901695	undecided	lbc7_Ps24_Pseudomonas_cichorii_JBC1_2922
ACOAD5f	0	-0.0600654	0.0610394	undecided	lbc7_Ps24_Pseudomonas_cichorii_JBC1_2922
ACOAD6f	0	-0.334595	0.123721	undecided	lbc7_Ps24_Pseudomonas_cichorii_JBC1_2922
ACOAD7f	0	-0.527603	0.129352	undecided	lbc7_Ps24_Pseudomonas_cichorii_JBC1_2922
ACONTa	0	2.9146	-0.0817756	undecided	lbc7_Ps24_Pseudomonas_cichorii_JBC1_2922
ACONTb	0	2.9146	-0.0817756	undecided	lbc7_Ps24_Pseudomonas_cichorii_JBC1_2922
BSCT	0	0.0168671	-1.10976e-06	undecided	lbc7_Ps24_Pseudomonas_cichorii_JBC1_2922
DADK	0	0.0472555	-0.000108945	undecided	lbc7_Ps24_Pseudomonas_cichorii_JBC1_2922
DSERDHr	0	-0.106488	0.0843462	undecided	lbc7_Ps24_Pseudomonas_cichorii_JBC1_2922
ETHAt2pp	0	0.0325729	-5.66309e-15	undecided	lbc7_Ps24_Pseudomonas_cichorii_JBC1_2922
G1SAT	0	-0.0951115	0.0551464	undecided	lbc7_Ps24_Pseudomonas_cichorii_JBC1_2922
G6PDH2r	0	-0.0993035	1.44719	undecided	lbc7_Ps24_Pseudomonas_cichorii_JBC1_2922
H2Otex	0	0.0547047	-1.15802	undecided	lbc7_Ps24_Pseudomonas_cichorii_JBC1_2922
Ktex	0	-0.295833	1.7088	undecided	lbc7_Ps24_Pseudomonas_cichorii_JBC1_2922
LDH_D	0	-0.124081	0.160933	undecided	lbc7_Ps24_Pseudomonas_cichorii_JBC1_2922
LEUTA	0	-0.198586	1.46115	undecided	lbc7_Ps24_Pseudomonas_cichorii_JBC1_2922
NO2tex	0	-0.003381	0.316125	undecided	lbc7_Ps24_Pseudomonas_cichorii_JBC1_2922
PGI	0	-0.00213554	0.591839	undecided	lbc7_Ps24_Pseudomonas_cichorii_JBC1_2922
SUCBZT1	0	-0.0168671	1.10976e-06	undecided	lbc7_Ps24_Pseudomonas_cichorii_JBC1_2922
TYRTA	0	-0.00931829	0.975313	undecided	lbc7_Ps24_Pseudomonas_cichorii_JBC1_2922
EX_cellb_e	0	-2.27492e-15	0.0324815	undecided	lbc7_Ps24_Pseudomonas_cichorii_JBC1_2922
EX_fe2_e	0	-0.181798	0.153588	undecided	lbc7_Ps24_Pseudomonas_cichorii_JBC1_2922
EX_fe3_e	0	0.166443	-0.165972	undecided	lbc7_Ps24_Pseudomonas_cichorii_JBC1_2922
ACOAD2f	0	-0.430396	0.0779753	undecided	lbc7_Ps24_Pseudomonas_savastanoi_pv_phaseolicola_1448A_114
ACOAD3f	0	-0.32954	0.0779753	undecided	lbc7_Ps24_Pseudomonas_savastanoi_pv_phaseolicola_1448A_114
ACOAD6f	0	-0.334595	0.126352	undecided	lbc7_Ps24_Pseudomonas_savastanoi_pv_phaseolicola_1448A_114
AHCi	0	0.0253745	-0.0229784	undecided	lbc7_Ps24_Pseudomonas_savastanoi_pv_phaseolicola_1448A_114
BSCT	0	0.0168671	-1.49716e-06	undecided	lbc7_Ps24_Pseudomonas_savastanoi_pv_phaseolicola_1448A_114
DADK	0	0.0472555	-0.0246931	undecided	lbc7_Ps24_Pseudomonas_savastanoi_pv_phaseolicola_1448A_114
G1SAT	0	-0.0951115	0.0560131	undecided	lbc7_Ps24_Pseudomonas_savastanoi_pv_phaseolicola_1448A_114
G3PD2	0	1.03726	-0.0690039	undecided	lbc7_Ps24_Pseudomonas_savastanoi_pv_phaseolicola_1448A_114
G6PDH2r	0	-0.0993035	2.55545	undecided	lbc7_Ps24_Pseudomonas_savastanoi_pv_phaseolicola_1448A_114
GHMT2r	0	0.329064	-0.0152837	undecided	lbc7_Ps24_Pseudomonas_savastanoi_pv_phaseolicola_1448A_114
H2Otex	0	0.0547047	-1.06357	undecided	lbc7_Ps24_Pseudomonas_savastanoi_pv_phaseolicola_1448A_114
ILETA	0	0.221066	-0.00434968	undecided	lbc7_Ps24_Pseudomonas_savastanoi_pv_phaseolicola_1448A_114
Ktex	0	-0.295833	2.44329	undecided	lbc7_Ps24_Pseudomonas_savastanoi_pv_phaseolicola_1448A_114
MMTSAO	0	0.175832	-2.14985e-15	undecided	lbc7_Ps24_Pseudomonas_savastanoi_pv_phaseolicola_1448A_114
NAtex	0	-0.569253	0.024958	undecided	lbc7_Ps24_Pseudomonas_savastanoi_pv_phaseolicola_1448A_114
NO2tex	0	-0.003381	0.324254	undecided	lbc7_Ps24_Pseudomonas_savastanoi_pv_phaseolicola_1448A_114
OCOAT1	0	-0.106093	0.225565	undecided	lbc7_Ps24_Pseudomonas_savastanoi_pv_phaseolicola_1448A_114
ORNTA	0	0.0743187	-0.263449	undecided	lbc7_Ps24_Pseudomonas_savastanoi_pv_phaseolicola_1448A_114
PHEt2rpp	0	0.205108	-6.08986e-15	undecided	lbc7_Ps24_Pseudomonas_savastanoi_pv_phaseolicola_1448A_114
SUCBZT1	0	-0.0168671	1.49716e-06	undecided	lbc7_Ps24_Pseudomonas_savastanoi_pv_phaseolicola_1448A_114
TKT2	0	-0.0208759	0.457497	undecided	lbc7_Ps24_Pseudomonas_savastanoi_pv_phaseolicola_1448A_114
TYRTA	0	-0.00931829	1.57631	undecided	lbc7_Ps24_Pseudomonas_savastanoi_pv_phaseolicola_1448A_114
EX_cellb_e	0	-2.27492e-15	0.028516	undecided	lbc7_Ps24_Pseudomonas_savastanoi_pv_phaseolicola_1448A_114
EX_fe2_e	0	-0.181798	0.453783	undecided	lbc7_Ps24_Pseudomonas_savastanoi_pv_phaseolicola_1448A_114
EX_fe3_e	0	0.166443	-0.477547	undecided	lbc7_Ps24_Pseudomonas_savastanoi_pv_phaseolicola_1448A_114
EX_glyc3p_e	0	0.0104881	-1.04528e-14	undecided	lbc7_Ps24_Pseudomonas_savastanoi_pv_phaseolicola_1448A_114
ACOAD2f	0	-0.430396	0.0614418	undecided	lbc7_Ps24_Pseudomonas_syringae_B13_200_7111
ACOAD3f	0	-0.32954	0.0614418	undecided	lbc7_Ps24_Pseudomonas_syringae_B13_200_7111
ACOAD6f	0	-0.334595	0.104745	undecided	lbc7_Ps24_Pseudomonas_syringae_B13_200_7111
ACOAD7f	0	-0.527603	0.0998466	undecided	lbc7_Ps24_Pseudomonas_syringae_B13_200_7111
BSCT	0	0.0168671	-1.15604e-06	undecided	lbc7_Ps24_Pseudomonas_syringae_B13_200_7111
CO2tpp	0	-0.912965	0.00302377	undecided	lbc7_Ps24_Pseudomonas_syringae_B13_200_7111
DHPM2	0	-1.10129e-15	0.0153963	undecided	lbc7_Ps24_Pseudomonas_syringae_B13_200_7111
DURAD2	0	1.10129e-15	-0.0153963	undecided	lbc7_Ps24_Pseudomonas_syringae_B13_200_7111
G1SAT	0	-0.0951115	0.0212729	undecided	lbc7_Ps24_Pseudomonas_syringae_B13_200_7111
G3PD2	0	1.03726	-0.213414	undecided	lbc7_Ps24_Pseudomonas_syringae_B13_200_7111
ILETA	0	0.221066	-0.00335864	undecided	lbc7_Ps24_Pseudomonas_syringae_B13_200_7111
Ktex	0	-0.295833	1.61445	undecided	lbc7_Ps24_Pseudomonas_syringae_B13_200_7111
NAtex	0	-0.569253	0.0397399	undecided	lbc7_Ps24_Pseudomonas_syringae_B13_200_7111
NO2tex	0	-0.003381	0.178796	undecided	lbc7_Ps24_Pseudomonas_syringae_B13_200_7111
ORNTAC_1	0	0.196021	-0.0705023	undecided	lbc7_Ps24_Pseudomonas_syringae_B13_200_7111
SUCBZT1	0	-0.0168671	1.15604e-06	undecided	lbc7_Ps24_Pseudomonas_syringae_B13_200_7111
TYRTA	0	-0.00931829	0.596667	undecided	lbc7_Ps24_Pseudomonas_syringae_B13_200_7111
EX_fe2_e	0	-0.181798	0.271182	undecided	lbc7_Ps24_Pseudomonas_syringae_B13_200_7111
EX_fe3_e	0	0.166443	-0.302034	undecided	lbc7_Ps24_Pseudomonas_syringae_B13_200_7111
ACOAD2f	0	-0.430396	0.0760422	undecided	lbc7_Ps24_Pseudomonas_syringae_pv_lapsa_ATCC_10859_3811
ACOAD3f	0	-0.32954	0.0760422	undecided	lbc7_Ps24_Pseudomonas_syringae_pv_lapsa_ATCC_10859_3811
ACOAD5f	0	-0.0600654	0.024915	undecided	lbc7_Ps24_Pseudomonas_syringae_pv_lapsa_ATCC_10859_3811
ACOAD6f	0	-0.334595	0.377471	undecided	lbc7_Ps24_Pseudomonas_syringae_pv_lapsa_ATCC_10859_3811
ACOAD7f	0	-0.527603	0.0464847	undecided	lbc7_Ps24_Pseudomonas_syringae_pv_lapsa_ATCC_10859_3811
ALCD19y	0	-1.21615	0.147248	undecided	lbc7_Ps24_Pseudomonas_syringae_pv_lapsa_ATCC_10859_3811
BSCT	0	0.0168671	-1.76536e-06	undecided	lbc7_Ps24_Pseudomonas_syringae_pv_lapsa_ATCC_10859_3811
CA2tex	0	7.92984e-05	-0.0968837	undecided	lbc7_Ps24_Pseudomonas_syringae_pv_lapsa_ATCC_10859_3811
DHPM2	0	-1.10129e-15	0.0109567	undecided	lbc7_Ps24_Pseudomonas_syringae_pv_lapsa_ATCC_10859_3811
DURAD2	0	1.10129e-15	-0.0109567	undecided	lbc7_Ps24_Pseudomonas_syringae_pv_lapsa_ATCC_10859_3811
G1SAT	0	-0.0951115	0.0433722	undecided	lbc7_Ps24_Pseudomonas_syringae_pv_lapsa_ATCC_10859_3811
GLYCtpp	0	-0.07145	0.351716	undecided	lbc7_Ps24_Pseudomonas_syringae_pv_lapsa_ATCC_10859_3811
ILETA	0	0.221066	-0.00512888	undecided	lbc7_Ps24_Pseudomonas_syringae_pv_lapsa_ATCC_10859_3811
Ktex	0	-0.295833	1.51721	undecided	lbc7_Ps24_Pseudomonas_syringae_pv_lapsa_ATCC_10859_3811
LEUTA	0	-0.198586	0.679539	undecided	lbc7_Ps24_Pseudomonas_syringae_pv_lapsa_ATCC_10859_3811
NAtex	0	-0.569253	0.0153843	undecided	lbc7_Ps24_Pseudomonas_syringae_pv_lapsa_ATCC_10859_3811
NO2tex	0	-0.003381	0.259117	undecided	lbc7_Ps24_Pseudomonas_syringae_pv_lapsa_ATCC_10859_3811
OCOAT1	0	-0.106093	0.0753946	undecided	lbc7_Ps24_Pseudomonas_syringae_pv_lapsa_ATCC_10859_3811
ORNTAC_1	0	0.196021	-0.0711012	undecided	lbc7_Ps24_Pseudomonas_syringae_pv_lapsa_ATCC_10859_3811
SUCBZT1	0	-0.0168671	1.76536e-06	undecided	lbc7_Ps24_Pseudomonas_syringae_pv_lapsa_ATCC_10859_3811
TYRTA	0	-0.00931829	0.61574	undecided	lbc7_Ps24_Pseudomonas_syringae_pv_lapsa_ATCC_10859_3811
ACOAD2f	0	-0.430396	0.0725526	undecided	lbc7_Ps24_Pseudomonas_viridiflava_CFBP_1590_isolate_E12_5_7308
ACOAD3f	0	-0.32954	0.0725526	undecided	lbc7_Ps24_Pseudomonas_viridiflava_CFBP_1590_isolate_E12_5_7308
ACOAD6f	0	-0.334595	0.127717	undecided	lbc7_Ps24_Pseudomonas_viridiflava_CFBP_1590_isolate_E12_5_7308
ACOAD7f	0	-0.527603	0.0894299	undecided	lbc7_Ps24_Pseudomonas_viridiflava_CFBP_1590_isolate_E12_5_7308
BSCT	0	0.0168671	-1.56728e-06	undecided	lbc7_Ps24_Pseudomonas_viridiflava_CFBP_1590_isolate_E12_5_7308
CA2tex	0	7.92984e-05	-0.147488	undecided	lbc7_Ps24_Pseudomonas_viridiflava_CFBP_1590_isolate_E12_5_7308
G1SAT	0	-0.0951115	0.0513441	undecided	lbc7_Ps24_Pseudomonas_viridiflava_CFBP_1590_isolate_E12_5_7308
G3PD2	0	1.03726	-0.0483548	undecided	lbc7_Ps24_Pseudomonas_viridiflava_CFBP_1590_isolate_E12_5_7308
GLYCtpp	0	-0.07145	0.629198	undecided	lbc7_Ps24_Pseudomonas_viridiflava_CFBP_1590_isolate_E12_5_7308
Ktex	0	-0.295833	1.58805	undecided	lbc7_Ps24_Pseudomonas_viridiflava_CFBP_1590_isolate_E12_5_7308
LDH_D	0	-0.124081	0.136847	undecided	lbc7_Ps24_Pseudomonas_viridiflava_CFBP_1590_isolate_E12_5_7308
NO2tex	0	-0.003381	0.254258	undecided	lbc7_Ps24_Pseudomonas_viridiflava_CFBP_1590_isolate_E12_5_7308
ORNTA	0	0.0743187	-0.354828	undecided	lbc7_Ps24_Pseudomonas_viridiflava_CFBP_1590_isolate_E12_5_7308
ORNTAC_1	0	0.196021	-0.0798923	undecided	lbc7_Ps24_Pseudomonas_viridiflava_CFBP_1590_isolate_E12_5_7308
PACOAT	0	0.0326544	-6.8249e-15	undecided	lbc7_Ps24_Pseudomonas_viridiflava_CFBP_1590_isolate_E12_5_7308
SUCBZT1	0	-0.0168671	1.56728e-06	undecided	lbc7_Ps24_Pseudomonas_viridiflava_CFBP_1590_isolate_E12_5_7308
TYRTA	0	-0.00931829	0.913542	undecided	lbc7_Ps24_Pseudomonas_viridiflava_CFBP_1590_isolate_E12_5_7308
EX_cellb_e	0	-2.27492e-15	0.0301831	undecided	lbc7_Ps24_Pseudomonas_viridiflava_CFBP_1590_isolate_E12_5_7308
EX_fe2_e	0	-0.181798	0.132897	undecided	lbc7_Ps24_Pseudomonas_viridiflava_CFBP_1590_isolate_E12_5_7308
EX_fe3_e	0	0.166443	-0.157448	undecided	lbc7_Ps24_Pseudomonas_viridiflava_CFBP_1590_isolate_E12_5_7308
EX_glyc3p_e	0	0.0104881	-4.64938e-14	undecided	lbc7_Ps24_Pseudomonas_viridiflava_CFBP_1590_isolate_E12_5_7308
ACOAD2f	0	-0.482858	0.109244	undecided	lbc8_Ps47_Pseudomonas_cerasi_isolate_Sour_cherry_Prunus_cerasus_symptoma_4022
ACOAD3f	0	-1.20561	0.109244	undecided	lbc8_Ps47_Pseudomonas_cerasi_isolate_Sour_cherry_Prunus_cerasus_symptoma_4022
ACOAD6f	0	-0.344161	0.162218	undecided	lbc8_Ps47_Pseudomonas_cerasi_isolate_Sour_cherry_Prunus_cerasus_symptoma_4022
ACOAD7f	0	-0.706601	0.141225	undecided	lbc8_Ps47_Pseudomonas_cerasi_isolate_Sour_cherry_Prunus_cerasus_symptoma_4022
ALCD1	0	-0.0985669	7.70992e-15	undecided	lbc8_Ps47_Pseudomonas_cerasi_isolate_Sour_cherry_Prunus_cerasus_symptoma_4022
CA2tex	0	6.03243e-05	-0.0603322	undecided	lbc8_Ps47_Pseudomonas_cerasi_isolate_Sour_cherry_Prunus_cerasus_symptoma_4022
CO2FO	0	-0.0956442	7.04046e-15	undecided	lbc8_Ps47_Pseudomonas_cerasi_isolate_Sour_cherry_Prunus_cerasus_symptoma_4022
ETHAt2pp	0	-1.28734e-14	0.0260503	undecided	lbc8_Ps47_Pseudomonas_cerasi_isolate_Sour_cherry_Prunus_cerasus_symptoma_4022
FADE233	0	0.0697439	-0.0909829	undecided	lbc8_Ps47_Pseudomonas_cerasi_isolate_Sour_cherry_Prunus_cerasus_symptoma_4022
GGGABADxr	0	0.0363456	-1.02561	undecided	lbc8_Ps47_Pseudomonas_cerasi_isolate_Sour_cherry_Prunus_cerasus_symptoma_4022
Htex	0	16.5533	-2.31704	undecided	lbc8_Ps47_Pseudomonas_cerasi_isolate_Sour_cherry_Prunus_cerasus_symptoma_4022
MANE	0	0.097376	-0.495965	undecided	lbc8_Ps47_Pseudomonas_cerasi_isolate_Sour_cherry_Prunus_cerasus_symptoma_4022
MEOHtex	0	-0.179714	7.70992e-15	undecided	lbc8_Ps47_Pseudomonas_cerasi_isolate_Sour_cherry_Prunus_cerasus_symptoma_4022
MEOHtrpp	0	-0.179714	7.70992e-15	undecided	lbc8_Ps47_Pseudomonas_cerasi_isolate_Sour_cherry_Prunus_cerasus_symptoma_4022
TKT2	0	0.250274	-0.103212	undecided	lbc8_Ps47_Pseudomonas_cerasi_isolate_Sour_cherry_Prunus_cerasus_symptoma_4022
VALtex	0	-0.349219	7.70992e-15	undecided	lbc8_Ps47_Pseudomonas_cerasi_isolate_Sour_cherry_Prunus_cerasus_symptoma_4022
EX_meoh_e	0	0.179714	-7.70992e-15	undecided	lbc8_Ps47_Pseudomonas_cerasi_isolate_Sour_cherry_Prunus_cerasus_symptoma_4022
EX_val__L_e	0	0.136658	-7.70992e-15	undecided	lbc8_Ps47_Pseudomonas_cerasi_isolate_Sour_cherry_Prunus_cerasus_symptoma_4022
ACOAD2f	0	-0.482858	0.0901695	undecided	lbc8_Ps47_Pseudomonas_cichorii_JBC1_2922
ACOAD3f	0	-1.20561	0.0901695	undecided	lbc8_Ps47_Pseudomonas_cichorii_JBC1_2922
ACOAD4f	0	-0.0822723	0.0475105	undecided	lbc8_Ps47_Pseudomonas_cichorii_JBC1_2922
ACOAD5f	0	-0.105504	0.0610394	undecided	lbc8_Ps47_Pseudomonas_cichorii_JBC1_2922
ACOAD6f	0	-0.344161	0.123721	undecided	lbc8_Ps47_Pseudomonas_cichorii_JBC1_2922
ACOAD7f	0	-0.706601	0.129352	undecided	lbc8_Ps47_Pseudomonas_cichorii_JBC1_2922
ACONTa	0	1.31225	-0.0817756	undecided	lbc8_Ps47_Pseudomonas_cichorii_JBC1_2922
ACONTb	0	1.31225	-0.0817756	undecided	lbc8_Ps47_Pseudomonas_cichorii_JBC1_2922
COt_1	0	-0.085781	2.24104e-15	undecided	lbc8_Ps47_Pseudomonas_cichorii_JBC1_2922
Cotpp	0	-0.085781	2.24104e-15	undecided	lbc8_Ps47_Pseudomonas_cichorii_JBC1_2922
DSERDHr	0	-0.080613	0.0843462	undecided	lbc8_Ps47_Pseudomonas_cichorii_JBC1_2922
GGGABADxr	0	0.0363456	-3.35992	undecided	lbc8_Ps47_Pseudomonas_cichorii_JBC1_2922
H2Otex	0	0.00881915	-1.15802	undecided	lbc8_Ps47_Pseudomonas_cichorii_JBC1_2922
Htex	0	16.5533	-2.60209	undecided	lbc8_Ps47_Pseudomonas_cichorii_JBC1_2922
NAtex	0	0.278068	-0.421252	undecided	lbc8_Ps47_Pseudomonas_cichorii_JBC1_2922
XYLI2	0	-0.0835029	0.30147	undecided	lbc8_Ps47_Pseudomonas_cichorii_JBC1_2922
EX_co_e	0	0.085781	-2.24104e-15	undecided	lbc8_Ps47_Pseudomonas_cichorii_JBC1_2922
ACOAD2f	0	-0.482858	0.0779753	undecided	lbc8_Ps47_Pseudomonas_savastanoi_pv_phaseolicola_1448A_114
ACOAD3f	0	-1.20561	0.0779753	undecided	lbc8_Ps47_Pseudomonas_savastanoi_pv_phaseolicola_1448A_114
ACOAD6f	0	-0.344161	0.126352	undecided	lbc8_Ps47_Pseudomonas_savastanoi_pv_phaseolicola_1448A_114
AHCi	0	0.0527446	-0.0229784	undecided	lbc8_Ps47_Pseudomonas_savastanoi_pv_phaseolicola_1448A_114
ATAH_1	0	-0.0383615	0.0508304	undecided	lbc8_Ps47_Pseudomonas_savastanoi_pv_phaseolicola_1448A_114
G3PD2	0	6.00366	-0.0690039	undecided	lbc8_Ps47_Pseudomonas_savastanoi_pv_phaseolicola_1448A_114
GGGABADxr	0	0.0363456	-7.1982	undecided	lbc8_Ps47_Pseudomonas_savastanoi_pv_phaseolicola_1448A_114
GHMT2r	0	0.324524	-0.0152837	undecided	lbc8_Ps47_Pseudomonas_savastanoi_pv_phaseolicola_1448A_114
GLYCtpp	0	-0.200288	0.129746	undecided	lbc8_Ps47_Pseudomonas_savastanoi_pv_phaseolicola_1448A_114
Htex	0	16.5533	-5.49829	undecided	lbc8_Ps47_Pseudomonas_savastanoi_pv_phaseolicola_1448A_114
MCSNAH	0	0.0183068	-2.14985e-15	undecided	lbc8_Ps47_Pseudomonas_savastanoi_pv_phaseolicola_1448A_114
MMTSAO	0	0.0875997	-2.14985e-15	undecided	lbc8_Ps47_Pseudomonas_savastanoi_pv_phaseolicola_1448A_114
OCOAT1	0	-0.19792	0.225565	undecided	lbc8_Ps47_Pseudomonas_savastanoi_pv_phaseolicola_1448A_114
ORNTA	0	0.0366943	-0.263449	undecided	lbc8_Ps47_Pseudomonas_savastanoi_pv_phaseolicola_1448A_114
EX_h_e	0	-7.19653	3.68168	undecided	lbc8_Ps47_Pseudomonas_savastanoi_pv_phaseolicola_1448A_114
ACOAD2f	0	-0.482858	0.0614418	undecided	lbc8_Ps47_Pseudomonas_syringae_B13_200_7111
ACOAD3f	0	-1.20561	0.0614418	undecided	lbc8_Ps47_Pseudomonas_syringae_B13_200_7111
ACOAD5f	0	-0.105504	0.0141954	undecided	lbc8_Ps47_Pseudomonas_syringae_B13_200_7111
ACOAD6f	0	-0.344161	0.104745	undecided	lbc8_Ps47_Pseudomonas_syringae_B13_200_7111
ACOAD7f	0	-0.706601	0.0998466	undecided	lbc8_Ps47_Pseudomonas_syringae_B13_200_7111
G3PD2	0	6.00366	-0.213414	undecided	lbc8_Ps47_Pseudomonas_syringae_B13_200_7111
GGGABADxr	0	0.0363456	-0.680176	undecided	lbc8_Ps47_Pseudomonas_syringae_B13_200_7111
GLYCtpp	0	-0.200288	0.193082	undecided	lbc8_Ps47_Pseudomonas_syringae_B13_200_7111
Htex	0	16.5533	-2.13687	undecided	lbc8_Ps47_Pseudomonas_syringae_B13_200_7111
ORNTAC_1	0	0.16782	-0.0705023	undecided	lbc8_Ps47_Pseudomonas_syringae_B13_200_7111
EX_h_e	0	-7.19653	0.370577	undecided	lbc8_Ps47_Pseudomonas_syringae_B13_200_7111
ACOAD2f	0	-0.482858	0.0760422	undecided	lbc8_Ps47_Pseudomonas_syringae_pv_lapsa_ATCC_10859_3811
ACOAD3f	0	-1.20561	0.0760422	undecided	lbc8_Ps47_Pseudomonas_syringae_pv_lapsa_ATCC_10859_3811
ACOAD5f	0	-0.105504	0.024915	undecided	lbc8_Ps47_Pseudomonas_syringae_pv_lapsa_ATCC_10859_3811
ACOAD6f	0	-0.344161	0.377471	undecided	lbc8_Ps47_Pseudomonas_syringae_pv_lapsa_ATCC_10859_3811
ACOAD7f	0	-0.706601	0.0464847	undecided	lbc8_Ps47_Pseudomonas_syringae_pv_lapsa_ATCC_10859_3811
ALCD2ir	0	7.51592	-0.112353	undecided	lbc8_Ps47_Pseudomonas_syringae_pv_lapsa_ATCC_10859_3811
CA2tex	0	6.03243e-05	-0.0968837	undecided	lbc8_Ps47_Pseudomonas_syringae_pv_lapsa_ATCC_10859_3811
G6PDH2r	0	1.7721	-0.149314	undecided	lbc8_Ps47_Pseudomonas_syringae_pv_lapsa_ATCC_10859_3811
GGGABADxr	0	0.0363456	-0.419242	undecided	lbc8_Ps47_Pseudomonas_syringae_pv_lapsa_ATCC_10859_3811
GLYCtpp	0	-0.200288	0.351716	undecided	lbc8_Ps47_Pseudomonas_syringae_pv_lapsa_ATCC_10859_3811
Htex	0	16.5533	-13.9316	undecided	lbc8_Ps47_Pseudomonas_syringae_pv_lapsa_ATCC_10859_3811
OCOAT1	0	-0.19792	0.0753946	undecided	lbc8_Ps47_Pseudomonas_syringae_pv_lapsa_ATCC_10859_3811
ORNTAC_1	0	0.16782	-0.0711012	undecided	lbc8_Ps47_Pseudomonas_syringae_pv_lapsa_ATCC_10859_3811
PPAKr	0	0.09255	-0.08299	undecided	lbc8_Ps47_Pseudomonas_syringae_pv_lapsa_ATCC_10859_3811
EX_h_e	0	-7.19653	4.02622	undecided	lbc8_Ps47_Pseudomonas_syringae_pv_lapsa_ATCC_10859_3811
ACOAD2f	0	-0.482858	0.0725526	undecided	lbc8_Ps47_Pseudomonas_viridiflava_CFBP_1590_isolate_E12_5_7308
ACOAD3f	0	-1.20561	0.0725526	undecided	lbc8_Ps47_Pseudomonas_viridiflava_CFBP_1590_isolate_E12_5_7308
ACOAD6f	0	-0.344161	0.127717	undecided	lbc8_Ps47_Pseudomonas_viridiflava_CFBP_1590_isolate_E12_5_7308
ACOAD7f	0	-0.706601	0.0894299	undecided	lbc8_Ps47_Pseudomonas_viridiflava_CFBP_1590_isolate_E12_5_7308
CA2tex	0	6.03243e-05	-0.147488	undecided	lbc8_Ps47_Pseudomonas_viridiflava_CFBP_1590_isolate_E12_5_7308
ETHAt2pp	0	-1.28734e-14	0.0201118	undecided	lbc8_Ps47_Pseudomonas_viridiflava_CFBP_1590_isolate_E12_5_7308
G3PD2	0	6.00366	-0.0483548	undecided	lbc8_Ps47_Pseudomonas_viridiflava_CFBP_1590_isolate_E12_5_7308
GGGABADxr	0	0.0363456	-4.56839	undecided	lbc8_Ps47_Pseudomonas_viridiflava_CFBP_1590_isolate_E12_5_7308
GLYCtpp	0	-0.200288	0.629198	undecided	lbc8_Ps47_Pseudomonas_viridiflava_CFBP_1590_isolate_E12_5_7308
Htex	0	16.5533	-3.69703	undecided	lbc8_Ps47_Pseudomonas_viridiflava_CFBP_1590_isolate_E12_5_7308
ORNTA	0	0.0366943	-0.354828	undecided	lbc8_Ps47_Pseudomonas_viridiflava_CFBP_1590_isolate_E12_5_7308
ORNTAC_1	0	0.16782	-0.0798923	undecided	lbc8_Ps47_Pseudomonas_viridiflava_CFBP_1590_isolate_E12_5_7308
PACOAT	0	0.0430364	-6.8249e-15	undecided	lbc8_Ps47_Pseudomonas_viridiflava_CFBP_1590_isolate_E12_5_7308
ACOAD2f	0	-0.437928	0.109244	undecided	lbc9_Ps374_Pseudomonas_cerasi_isolate_Sour_cherry_Prunus_cerasus_symptoma_4022
ACOAD3f	0	-0.730245	0.109244	undecided	lbc9_Ps374_Pseudomonas_cerasi_isolate_Sour_cherry_Prunus_cerasus_symptoma_4022
ACOAD5f	0	-1.63083	0.0128179	undecided	lbc9_Ps374_Pseudomonas_cerasi_isolate_Sour_cherry_Prunus_cerasus_symptoma_4022
ACOAD6f	0	-0.658947	0.162218	undecided	lbc9_Ps374_Pseudomonas_cerasi_isolate_Sour_cherry_Prunus_cerasus_symptoma_4022
ACOAD7f	0	-0.497299	0.141225	undecided	lbc9_Ps374_Pseudomonas_cerasi_isolate_Sour_cherry_Prunus_cerasus_symptoma_4022
CO2tpp	0	0.0689902	-2.56688	undecided	lbc9_Ps374_Pseudomonas_cerasi_isolate_Sour_cherry_Prunus_cerasus_symptoma_4022
FADE233	0	0.0583826	-0.0909829	undecided	lbc9_Ps374_Pseudomonas_cerasi_isolate_Sour_cherry_Prunus_cerasus_symptoma_4022
GGGABADxr	0	0.0461751	-1.02561	undecided	lbc9_Ps374_Pseudomonas_cerasi_isolate_Sour_cherry_Prunus_cerasus_symptoma_4022
GLUtex	0	2.21183e-15	-0.0476306	undecided	lbc9_Ps374_Pseudomonas_cerasi_isolate_Sour_cherry_Prunus_cerasus_symptoma_4022
ILETA	0	2.242	-0.00509379	undecided	lbc9_Ps374_Pseudomonas_cerasi_isolate_Sour_cherry_Prunus_cerasus_symptoma_4022
INSCR	0	-4.03055e-15	0.100568	undecided	lbc9_Ps374_Pseudomonas_cerasi_isolate_Sour_cherry_Prunus_cerasus_symptoma_4022
Ktex	0	-0.541609	2.03879	undecided	lbc9_Ps374_Pseudomonas_cerasi_isolate_Sour_cherry_Prunus_cerasus_symptoma_4022
LCARR	0	0.102824	-0.505644	undecided	lbc9_Ps374_Pseudomonas_cerasi_isolate_Sour_cherry_Prunus_cerasus_symptoma_4022
MANE	0	0.10038	-0.495965	undecided	lbc9_Ps374_Pseudomonas_cerasi_isolate_Sour_cherry_Prunus_cerasus_symptoma_4022
MEOHtex	0	-0.0225795	7.70992e-15	undecided	lbc9_Ps374_Pseudomonas_cerasi_isolate_Sour_cherry_Prunus_cerasus_symptoma_4022
MEOHtrpp	0	-0.0225795	7.70992e-15	undecided	lbc9_Ps374_Pseudomonas_cerasi_isolate_Sour_cherry_Prunus_cerasus_symptoma_4022
PHETA1	0	0.680944	-0.305158	undecided	lbc9_Ps374_Pseudomonas_cerasi_isolate_Sour_cherry_Prunus_cerasus_symptoma_4022
PPRGL	0	-0.221354	0.0472906	undecided	lbc9_Ps374_Pseudomonas_cerasi_isolate_Sour_cherry_Prunus_cerasus_symptoma_4022
VALtex	0	-0.479348	7.70992e-15	undecided	lbc9_Ps374_Pseudomonas_cerasi_isolate_Sour_cherry_Prunus_cerasus_symptoma_4022
EX_meoh_e	0	0.0225795	-7.70992e-15	undecided	lbc9_Ps374_Pseudomonas_cerasi_isolate_Sour_cherry_Prunus_cerasus_symptoma_4022
EX_val__L_e	0	0.202489	-7.70992e-15	undecided	lbc9_Ps374_Pseudomonas_cerasi_isolate_Sour_cherry_Prunus_cerasus_symptoma_4022
ACOAD2f	0	-0.437928	0.0901695	undecided	lbc9_Ps374_Pseudomonas_cichorii_JBC1_2922
ACOAD3f	0	-0.730245	0.0901695	undecided	lbc9_Ps374_Pseudomonas_cichorii_JBC1_2922
ACOAD4f	0	-2.21874	0.0475105	undecided	lbc9_Ps374_Pseudomonas_cichorii_JBC1_2922
ACOAD5f	0	-1.63083	0.0610394	undecided	lbc9_Ps374_Pseudomonas_cichorii_JBC1_2922
ACOAD6f	0	-0.658947	0.123721	undecided	lbc9_Ps374_Pseudomonas_cichorii_JBC1_2922
ACOAD7f	0	-0.497299	0.129352	undecided	lbc9_Ps374_Pseudomonas_cichorii_JBC1_2922
CA2tex	0	-0.217408	5.7763e-05	undecided	lbc9_Ps374_Pseudomonas_cichorii_JBC1_2922
CTECOAI6	0	-0.160144	0.0659156	undecided	lbc9_Ps374_Pseudomonas_cichorii_JBC1_2922
DSERDHr	0	-0.0943585	0.0843462	undecided	lbc9_Ps374_Pseudomonas_cichorii_JBC1_2922
GGGABADxr	0	0.0461751	-3.35992	undecided	lbc9_Ps374_Pseudomonas_cichorii_JBC1_2922
GLUt4	0	-2.21183e-15	0.0319802	undecided	lbc9_Ps374_Pseudomonas_cichorii_JBC1_2922
GLUtex	0	2.21183e-15	-0.0834092	undecided	lbc9_Ps374_Pseudomonas_cichorii_JBC1_2922
INSCR	0	-4.03055e-15	0.0868997	undecided	lbc9_Ps374_Pseudomonas_cichorii_JBC1_2922
Ktex	0	-0.541609	1.7088	undecided	lbc9_Ps374_Pseudomonas_cichorii_JBC1_2922
LCARR	0	0.102824	-0.555537	undecided	lbc9_Ps374_Pseudomonas_cichorii_JBC1_2922
PHETA1	0	0.680944	-0.516938	undecided	lbc9_Ps374_Pseudomonas_cichorii_JBC1_2922
PPRGL	0	-0.221354	0.0680262	undecided	lbc9_Ps374_Pseudomonas_cichorii_JBC1_2922
X3AIBT2	0	-0.0170839	2.14985e-15	undecided	lbc9_Ps374_Pseudomonas_savastanoi_pv_phaseolicola_1448A_114
ACOAD2f	0	-0.437928	0.0779753	undecided	lbc9_Ps374_Pseudomonas_savastanoi_pv_phaseolicola_1448A_114
ACOAD3f	0	-0.730245	0.0779753	undecided	lbc9_Ps374_Pseudomonas_savastanoi_pv_phaseolicola_1448A_114
ACOAD6f	0	-0.658947	0.126352	undecided	lbc9_Ps374_Pseudomonas_savastanoi_pv_phaseolicola_1448A_114
AHCi	0	0.0816775	-0.0229784	undecided	lbc9_Ps374_Pseudomonas_savastanoi_pv_phaseolicola_1448A_114
BUP	0	0.0170839	-2.14985e-15	undecided	lbc9_Ps374_Pseudomonas_savastanoi_pv_phaseolicola_1448A_114
CA2tex	0	-0.217408	7.79272e-05	undecided	lbc9_Ps374_Pseudomonas_savastanoi_pv_phaseolicola_1448A_114
DHPM2	0	0.0344632	-2.14985e-15	undecided	lbc9_Ps374_Pseudomonas_savastanoi_pv_phaseolicola_1448A_114
DURAD2	0	-0.0344632	2.14985e-15	undecided	lbc9_Ps374_Pseudomonas_savastanoi_pv_phaseolicola_1448A_114
G3PD2	0	5.1202	-0.0690039	undecided	lbc9_Ps374_Pseudomonas_savastanoi_pv_phaseolicola_1448A_114
GGGABADxr	0	0.0461751	-7.1982	undecided	lbc9_Ps374_Pseudomonas_savastanoi_pv_phaseolicola_1448A_114
GHMT2r	0	0.144395	-0.0152837	undecided	lbc9_Ps374_Pseudomonas_savastanoi_pv_phaseolicola_1448A_114
GLUtex	0	2.21183e-15	-0.0511488	undecided	lbc9_Ps374_Pseudomonas_savastanoi_pv_phaseolicola_1448A_114
GLYCtpp	0	-0.123216	0.129746	undecided	lbc9_Ps374_Pseudomonas_savastanoi_pv_phaseolicola_1448A_114
ILETA	0	2.242	-0.00434968	undecided	lbc9_Ps374_Pseudomonas_savastanoi_pv_phaseolicola_1448A_114
INSCR	0	-4.03055e-15	0.0772132	undecided	lbc9_Ps374_Pseudomonas_savastanoi_pv_phaseolicola_1448A_114
Ktex	0	-0.541609	2.44329	undecided	lbc9_Ps374_Pseudomonas_savastanoi_pv_phaseolicola_1448A_114
LCARR	0	0.102824	-1.02309	undecided	lbc9_Ps374_Pseudomonas_savastanoi_pv_phaseolicola_1448A_114
MCSNAH	0	0.0468961	-2.14985e-15	undecided	lbc9_Ps374_Pseudomonas_savastanoi_pv_phaseolicola_1448A_114
MMTSAO	0	0.159064	-2.14985e-15	undecided	lbc9_Ps374_Pseudomonas_savastanoi_pv_phaseolicola_1448A_114
OCOAT1	0	-0.12872	0.225565	undecided	lbc9_Ps374_Pseudomonas_savastanoi_pv_phaseolicola_1448A_114
PHETA1	0	0.680944	-0.541375	undecided	lbc9_Ps374_Pseudomonas_savastanoi_pv_phaseolicola_1448A_114
PPRGL	0	-0.221354	0.0830904	undecided	lbc9_Ps374_Pseudomonas_savastanoi_pv_phaseolicola_1448A_114
TKT2	0	-0.134457	0.457497	undecided	lbc9_Ps374_Pseudomonas_savastanoi_pv_phaseolicola_1448A_114
EX_h_e	0	-3.55753	3.68168	undecided	lbc9_Ps374_Pseudomonas_savastanoi_pv_phaseolicola_1448A_114
ACOAD2f	0	-0.437928	0.0614418	undecided	lbc9_Ps374_Pseudomonas_syringae_B13_200_7111
ACOAD3f	0	-0.730245	0.0614418	undecided	lbc9_Ps374_Pseudomonas_syringae_B13_200_7111
ACOAD5f	0	-1.63083	0.0141954	undecided	lbc9_Ps374_Pseudomonas_syringae_B13_200_7111
ACOAD6f	0	-0.658947	0.104745	undecided	lbc9_Ps374_Pseudomonas_syringae_B13_200_7111
ACOAD7f	0	-0.497299	0.0998466	undecided	lbc9_Ps374_Pseudomonas_syringae_B13_200_7111
CA2tex	0	-0.217408	6.0172e-05	undecided	lbc9_Ps374_Pseudomonas_syringae_B13_200_7111
G3PD2	0	5.1202	-0.213414	undecided	lbc9_Ps374_Pseudomonas_syringae_B13_200_7111
GGGABADxr	0	0.0461751	-0.680176	undecided	lbc9_Ps374_Pseudomonas_syringae_B13_200_7111
GLUDy	0	5.14556	-0.484027	undecided	lbc9_Ps374_Pseudomonas_syringae_B13_200_7111
GLUtex	0	2.21183e-15	-0.0439444	undecided	lbc9_Ps374_Pseudomonas_syringae_B13_200_7111
GLYCtpp	0	-0.123216	0.193082	undecided	lbc9_Ps374_Pseudomonas_syringae_B13_200_7111
ILETA	0	2.242	-0.00335864	undecided	lbc9_Ps374_Pseudomonas_syringae_B13_200_7111
Ktex	0	-0.541609	1.61445	undecided	lbc9_Ps374_Pseudomonas_syringae_B13_200_7111
LCARR	0	0.102824	-0.339171	undecided	lbc9_Ps374_Pseudomonas_syringae_B13_200_7111
LEUTA	0	1.70929	-0.236568	undecided	lbc9_Ps374_Pseudomonas_syringae_B13_200_7111
PHETA1	0	0.680944	-0.192023	undecided	lbc9_Ps374_Pseudomonas_syringae_B13_200_7111
PPRGL	0	-0.221354	0.0506129	undecided	lbc9_Ps374_Pseudomonas_syringae_B13_200_7111
TKT2	0	-0.134457	0.0515151	undecided	lbc9_Ps374_Pseudomonas_syringae_B13_200_7111
EX_h_e	0	-3.55753	0.370577	undecided	lbc9_Ps374_Pseudomonas_syringae_B13_200_7111
ACOAD2f	0	-0.437928	0.0760422	undecided	lbc9_Ps374_Pseudomonas_syringae_pv_lapsa_ATCC_10859_3811
ACOAD3f	0	-0.730245	0.0760422	undecided	lbc9_Ps374_Pseudomonas_syringae_pv_lapsa_ATCC_10859_3811
ACOAD4f	0	-2.21874	0.00168491	undecided	lbc9_Ps374_Pseudomonas_syringae_pv_lapsa_ATCC_10859_3811
ACOAD5f	0	-1.63083	0.024915	undecided	lbc9_Ps374_Pseudomonas_syringae_pv_lapsa_ATCC_10859_3811
ACOAD6f	0	-0.658947	0.377471	undecided	lbc9_Ps374_Pseudomonas_syringae_pv_lapsa_ATCC_10859_3811
ACOAD7f	0	-0.497299	0.0464847	undecided	lbc9_Ps374_Pseudomonas_syringae_pv_lapsa_ATCC_10859_3811
ALCD19y	0	-8.99824	0.147248	undecided	lbc9_Ps374_Pseudomonas_syringae_pv_lapsa_ATCC_10859_3811
G6PDH2r	0	2.3998	-0.149314	undecided	lbc9_Ps374_Pseudomonas_syringae_pv_lapsa_ATCC_10859_3811
GGGABADxr	0	0.0461751	-0.419242	undecided	lbc9_Ps374_Pseudomonas_syringae_pv_lapsa_ATCC_10859_3811
GLUDy	0	5.14556	-0.0306309	undecided	lbc9_Ps374_Pseudomonas_syringae_pv_lapsa_ATCC_10859_3811
GLUtex	0	2.21183e-15	-0.0459862	undecided	lbc9_Ps374_Pseudomonas_syringae_pv_lapsa_ATCC_10859_3811
GLYCtpp	0	-0.123216	0.351716	undecided	lbc9_Ps374_Pseudomonas_syringae_pv_lapsa_ATCC_10859_3811
ILETA	0	2.242	-0.00512888	undecided	lbc9_Ps374_Pseudomonas_syringae_pv_lapsa_ATCC_10859_3811
INSCR	0	-4.03055e-15	0.050937	undecided	lbc9_Ps374_Pseudomonas_syringae_pv_lapsa_ATCC_10859_3811
Ktex	0	-0.541609	1.51721	undecided	lbc9_Ps374_Pseudomonas_syringae_pv_lapsa_ATCC_10859_3811
LCARR	0	0.102824	-0.410895	undecided	lbc9_Ps374_Pseudomonas_syringae_pv_lapsa_ATCC_10859_3811
OCOAT1	0	-0.12872	0.0753946	undecided	lbc9_Ps374_Pseudomonas_syringae_pv_lapsa_ATCC_10859_3811
PHETA1	0	0.680944	-0.300064	undecided	lbc9_Ps374_Pseudomonas_syringae_pv_lapsa_ATCC_10859_3811
PPRGL	0	-0.221354	0.0648705	undecided	lbc9_Ps374_Pseudomonas_syringae_pv_lapsa_ATCC_10859_3811
RECOAH6	0	0.453285	-0.0547915	undecided	lbc9_Ps374_Pseudomonas_syringae_pv_lapsa_ATCC_10859_3811
EX_h_e	0	-3.55753	4.02622	undecided	lbc9_Ps374_Pseudomonas_syringae_pv_lapsa_ATCC_10859_3811
ACOAD2f	0	-0.437928	0.0725526	undecided	lbc9_Ps374_Pseudomonas_viridiflava_CFBP_1590_isolate_E12_5_7308
ACOAD3f	0	-0.730245	0.0725526	undecided	lbc9_Ps374_Pseudomonas_viridiflava_CFBP_1590_isolate_E12_5_7308
ACOAD6f	0	-0.658947	0.127717	undecided	lbc9_Ps374_Pseudomonas_viridiflava_CFBP_1590_isolate_E12_5_7308
ACOAD7f	0	-0.497299	0.0894299	undecided	lbc9_Ps374_Pseudomonas_viridiflava_CFBP_1590_isolate_E12_5_7308
CO2tpp	0	0.0689902	-2.13991	undecided	lbc9_Ps374_Pseudomonas_viridiflava_CFBP_1590_isolate_E12_5_7308
G3PD2	0	5.1202	-0.0483548	undecided	lbc9_Ps374_Pseudomonas_viridiflava_CFBP_1590_isolate_E12_5_7308
GGGABADxr	0	0.0461751	-4.56839	undecided	lbc9_Ps374_Pseudomonas_viridiflava_CFBP_1590_isolate_E12_5_7308
GLUtex	0	2.21183e-15	-0.0579541	undecided	lbc9_Ps374_Pseudomonas_viridiflava_CFBP_1590_isolate_E12_5_7308
GLYCtpp	0	-0.123216	0.629198	undecided	lbc9_Ps374_Pseudomonas_viridiflava_CFBP_1590_isolate_E12_5_7308
INSCR	0	-4.03055e-15	0.0749406	undecided	lbc9_Ps374_Pseudomonas_viridiflava_CFBP_1590_isolate_E12_5_7308
Ktex	0	-0.541609	1.58805	undecided	lbc9_Ps374_Pseudomonas_viridiflava_CFBP_1590_isolate_E12_5_7308
LCARR	0	0.102824	-0.277954	undecided	lbc9_Ps374_Pseudomonas_viridiflava_CFBP_1590_isolate_E12_5_7308
PPRGL	0	-0.221354	0.0522479	undecided	lbc9_Ps374_Pseudomonas_viridiflava_CFBP_1590_isolate_E12_5_7308
ACACT8r	0	-0.0283257	0.0474466	undecided	Pseudomonas_rhizosphaerae_DSM_16299_3023_Pseudomonas_cerasi_isolate_Sour_cherry_Prunus_cerasus_symptoma_4022
CO2tpp	0	0.0775664	-2.56688	undecided	Pseudomonas_rhizosphaerae_DSM_16299_3023_Pseudomonas_cerasi_isolate_Sour_cherry_Prunus_cerasus_symptoma_4022
CYTK2	0	-0.0617366	0.0510505	undecided	Pseudomonas_rhizosphaerae_DSM_16299_3023_Pseudomonas_cerasi_isolate_Sour_cherry_Prunus_cerasus_symptoma_4022
ECOAH8	0	0.0283257	-0.0474466	undecided	Pseudomonas_rhizosphaerae_DSM_16299_3023_Pseudomonas_cerasi_isolate_Sour_cherry_Prunus_cerasus_symptoma_4022
FACOAL141t2pp	0	-2.53037e-15	0.0197646	undecided	Pseudomonas_rhizosphaerae_DSM_16299_3023_Pseudomonas_cerasi_isolate_Sour_cherry_Prunus_cerasus_symptoma_4022
G1SAT	0	-0.119824	0.0271488	undecided	Pseudomonas_rhizosphaerae_DSM_16299_3023_Pseudomonas_cerasi_isolate_Sour_cherry_Prunus_cerasus_symptoma_4022
GSNt2	0	-2.45987e-15	0.188249	undecided	Pseudomonas_rhizosphaerae_DSM_16299_3023_Pseudomonas_cerasi_isolate_Sour_cherry_Prunus_cerasus_symptoma_4022
LEUTA	0	-0.233791	0.651145	undecided	Pseudomonas_rhizosphaerae_DSM_16299_3023_Pseudomonas_cerasi_isolate_Sour_cherry_Prunus_cerasus_symptoma_4022
MANE	0	0.118494	-0.495965	undecided	Pseudomonas_rhizosphaerae_DSM_16299_3023_Pseudomonas_cerasi_isolate_Sour_cherry_Prunus_cerasus_symptoma_4022
MCSNAH	0	-1.24128e-13	0.0258341	undecided	Pseudomonas_rhizosphaerae_DSM_16299_3023_Pseudomonas_cerasi_isolate_Sour_cherry_Prunus_cerasus_symptoma_4022
MEOHtex	0	-0.0762326	7.70992e-15	undecided	Pseudomonas_rhizosphaerae_DSM_16299_3023_Pseudomonas_cerasi_isolate_Sour_cherry_Prunus_cerasus_symptoma_4022
MEOHtrpp	0	-0.0762326	7.70992e-15	undecided	Pseudomonas_rhizosphaerae_DSM_16299_3023_Pseudomonas_cerasi_isolate_Sour_cherry_Prunus_cerasus_symptoma_4022
NDPK4	0	-0.812695	0.0459228	undecided	Pseudomonas_rhizosphaerae_DSM_16299_3023_Pseudomonas_cerasi_isolate_Sour_cherry_Prunus_cerasus_symptoma_4022
NDPK8	0	-1.53211	0.0749718	undecided	Pseudomonas_rhizosphaerae_DSM_16299_3023_Pseudomonas_cerasi_isolate_Sour_cherry_Prunus_cerasus_symptoma_4022
PGI	0	-0.581026	0.625864	undecided	Pseudomonas_rhizosphaerae_DSM_16299_3023_Pseudomonas_cerasi_isolate_Sour_cherry_Prunus_cerasus_symptoma_4022
PTRCORNt7pp	0	-0.233943	0.0112333	undecided	Pseudomonas_rhizosphaerae_DSM_16299_3023_Pseudomonas_cerasi_isolate_Sour_cherry_Prunus_cerasus_symptoma_4022
URIDK2r	0	-0.00146098	0.148843	undecided	Pseudomonas_rhizosphaerae_DSM_16299_3023_Pseudomonas_cerasi_isolate_Sour_cherry_Prunus_cerasus_symptoma_4022
EX_oxa_e	0	0.260722	-3.27566e-16	undecided	Pseudomonas_rhizosphaerae_DSM_16299_3023_Pseudomonas_cerasi_isolate_Sour_cherry_Prunus_cerasus_symptoma_4022
ACACT8r	0	-0.0283257	0.0437914	undecided	Pseudomonas_rhizosphaerae_DSM_16299_3023_Pseudomonas_cichorii_JBC1_2922
ACONTa	0	2.64195	-0.0817756	undecided	Pseudomonas_rhizosphaerae_DSM_16299_3023_Pseudomonas_cichorii_JBC1_2922
ACONTb	0	2.64195	-0.0817756	undecided	Pseudomonas_rhizosphaerae_DSM_16299_3023_Pseudomonas_cichorii_JBC1_2922
CA2tex	0	-0.190878	5.7763e-05	undecided	Pseudomonas_rhizosphaerae_DSM_16299_3023_Pseudomonas_cichorii_JBC1_2922
CYTK2	0	-0.0617366	0.0479978	undecided	Pseudomonas_rhizosphaerae_DSM_16299_3023_Pseudomonas_cichorii_JBC1_2922
DSERDHr	0	-0.37178	0.0843462	undecided	Pseudomonas_rhizosphaerae_DSM_16299_3023_Pseudomonas_cichorii_JBC1_2922
ECOAH8	0	0.0283257	-0.0437914	undecided	Pseudomonas_rhizosphaerae_DSM_16299_3023_Pseudomonas_cichorii_JBC1_2922
G1SAT	0	-0.119824	0.0551464	undecided	Pseudomonas_rhizosphaerae_DSM_16299_3023_Pseudomonas_cichorii_JBC1_2922
ILETA	0	-0.00420252	0.979659	undecided	Pseudomonas_rhizosphaerae_DSM_16299_3023_Pseudomonas_cichorii_JBC1_2922
LEUTA	0	-0.233791	1.46115	undecided	Pseudomonas_rhizosphaerae_DSM_16299_3023_Pseudomonas_cichorii_JBC1_2922
MCSNAH	0	-1.24128e-13	0.0111035	undecided	Pseudomonas_rhizosphaerae_DSM_16299_3023_Pseudomonas_cichorii_JBC1_2922
NDPK4	0	-0.812695	0.047677	undecided	Pseudomonas_rhizosphaerae_DSM_16299_3023_Pseudomonas_cichorii_JBC1_2922
NDPK8	0	-1.53211	0.0766667	undecided	Pseudomonas_rhizosphaerae_DSM_16299_3023_Pseudomonas_cichorii_JBC1_2922
PGI	0	-0.581026	0.591839	undecided	Pseudomonas_rhizosphaerae_DSM_16299_3023_Pseudomonas_cichorii_JBC1_2922
URIDK2r	0	-0.00146098	0.148723	undecided	Pseudomonas_rhizosphaerae_DSM_16299_3023_Pseudomonas_cichorii_JBC1_2922
VALt2rpp	0	-3.22173e-16	0.193396	undecided	Pseudomonas_rhizosphaerae_DSM_16299_3023_Pseudomonas_cichorii_JBC1_2922
XANt2pp	0	0.312755	-1.40059e-14	undecided	Pseudomonas_rhizosphaerae_DSM_16299_3023_Pseudomonas_cichorii_JBC1_2922
X3AIBT2	0	-0.0289226	2.14985e-15	undecided	Pseudomonas_rhizosphaerae_DSM_16299_3023_Pseudomonas_savastanoi_pv_phaseolicola_1448A_114
ACACT8r	0	-0.0283257	0.0399758	undecided	Pseudomonas_rhizosphaerae_DSM_16299_3023_Pseudomonas_savastanoi_pv_phaseolicola_1448A_114
ACOAD4f	0	0.0432499	-0.126699	undecided	Pseudomonas_rhizosphaerae_DSM_16299_3023_Pseudomonas_savastanoi_pv_phaseolicola_1448A_114
ACOAD5f	0	0.0507025	-0.11868	undecided	Pseudomonas_rhizosphaerae_DSM_16299_3023_Pseudomonas_savastanoi_pv_phaseolicola_1448A_114
ACOAD7f	0	0.0823126	-1.28671	undecided	Pseudomonas_rhizosphaerae_DSM_16299_3023_Pseudomonas_savastanoi_pv_phaseolicola_1448A_114
BUP	0	0.0289226	-2.14985e-15	undecided	Pseudomonas_rhizosphaerae_DSM_16299_3023_Pseudomonas_savastanoi_pv_phaseolicola_1448A_114
CA2tex	0	-0.190878	7.79272e-05	undecided	Pseudomonas_rhizosphaerae_DSM_16299_3023_Pseudomonas_savastanoi_pv_phaseolicola_1448A_114
CTECOAI6	0	0.0698178	-0.127102	undecided	Pseudomonas_rhizosphaerae_DSM_16299_3023_Pseudomonas_savastanoi_pv_phaseolicola_1448A_114
CYTK2	0	-0.0617366	0.0451503	undecided	Pseudomonas_rhizosphaerae_DSM_16299_3023_Pseudomonas_savastanoi_pv_phaseolicola_1448A_114
DHPM2	0	0.0289226	-2.14985e-15	undecided	Pseudomonas_rhizosphaerae_DSM_16299_3023_Pseudomonas_savastanoi_pv_phaseolicola_1448A_114
DURAD2	0	-0.0289226	2.14985e-15	undecided	Pseudomonas_rhizosphaerae_DSM_16299_3023_Pseudomonas_savastanoi_pv_phaseolicola_1448A_114
ECOAH8	0	0.0283257	-0.0399758	undecided	Pseudomonas_rhizosphaerae_DSM_16299_3023_Pseudomonas_savastanoi_pv_phaseolicola_1448A_114
FACOAL141t2pp	0	-2.53037e-15	0.0191568	undecided	Pseudomonas_rhizosphaerae_DSM_16299_3023_Pseudomonas_savastanoi_pv_phaseolicola_1448A_114
FDH4pp	0	0.0909453	-7.48364e-15	undecided	Pseudomonas_rhizosphaerae_DSM_16299_3023_Pseudomonas_savastanoi_pv_phaseolicola_1448A_114
G1SAT	0	-0.119824	0.0560131	undecided	Pseudomonas_rhizosphaerae_DSM_16299_3023_Pseudomonas_savastanoi_pv_phaseolicola_1448A_114
G3PD2	0	7.42963	-0.0690039	undecided	Pseudomonas_rhizosphaerae_DSM_16299_3023_Pseudomonas_savastanoi_pv_phaseolicola_1448A_114
GHMT2r	0	0.431612	-0.0152837	undecided	Pseudomonas_rhizosphaerae_DSM_16299_3023_Pseudomonas_savastanoi_pv_phaseolicola_1448A_114
GLYCtpp	0	-0.18086	0.129746	undecided	Pseudomonas_rhizosphaerae_DSM_16299_3023_Pseudomonas_savastanoi_pv_phaseolicola_1448A_114
MMTSAO	0	0.086086	-2.14985e-15	undecided	Pseudomonas_rhizosphaerae_DSM_16299_3023_Pseudomonas_savastanoi_pv_phaseolicola_1448A_114
NDPK4	0	-0.812695	0.0437038	undecided	Pseudomonas_rhizosphaerae_DSM_16299_3023_Pseudomonas_savastanoi_pv_phaseolicola_1448A_114
NDPK8	0	-1.53211	0.079418	undecided	Pseudomonas_rhizosphaerae_DSM_16299_3023_Pseudomonas_savastanoi_pv_phaseolicola_1448A_114
OCOAT1	0	-0.136046	0.225565	undecided	Pseudomonas_rhizosphaerae_DSM_16299_3023_Pseudomonas_savastanoi_pv_phaseolicola_1448A_114
PHEt2rpp	0	0.372351	-6.08986e-15	undecided	Pseudomonas_rhizosphaerae_DSM_16299_3023_Pseudomonas_savastanoi_pv_phaseolicola_1448A_114
TKT2	0	-0.115705	0.457497	undecided	Pseudomonas_rhizosphaerae_DSM_16299_3023_Pseudomonas_savastanoi_pv_phaseolicola_1448A_114
URIDK2r	0	-0.00146098	0.148324	undecided	Pseudomonas_rhizosphaerae_DSM_16299_3023_Pseudomonas_savastanoi_pv_phaseolicola_1448A_114
EX_h_e	0	-1.77259	3.68168	undecided	Pseudomonas_rhizosphaerae_DSM_16299_3023_Pseudomonas_savastanoi_pv_phaseolicola_1448A_114
ACACT8r	0	-0.0283257	0.0367241	undecided	Pseudomonas_rhizosphaerae_DSM_16299_3023_Pseudomonas_syringae_B13_200_7111
CA2tex	0	-0.190878	6.0172e-05	undecided	Pseudomonas_rhizosphaerae_DSM_16299_3023_Pseudomonas_syringae_B13_200_7111
CYTK2	0	-0.0617366	0.0384463	undecided	Pseudomonas_rhizosphaerae_DSM_16299_3023_Pseudomonas_syringae_B13_200_7111
ECOAH8	0	0.0283257	-0.0367241	undecided	Pseudomonas_rhizosphaerae_DSM_16299_3023_Pseudomonas_syringae_B13_200_7111
G1SAT	0	-0.119824	0.0212729	undecided	Pseudomonas_rhizosphaerae_DSM_16299_3023_Pseudomonas_syringae_B13_200_7111
G3PD2	0	7.42963	-0.213414	undecided	Pseudomonas_rhizosphaerae_DSM_16299_3023_Pseudomonas_syringae_B13_200_7111
GLYCtpp	0	-0.18086	0.193082	undecided	Pseudomonas_rhizosphaerae_DSM_16299_3023_Pseudomonas_syringae_B13_200_7111
MCSNAH	0	-1.24128e-13	0.0236443	undecided	Pseudomonas_rhizosphaerae_DSM_16299_3023_Pseudomonas_syringae_B13_200_7111
NDPK4	0	-0.812695	0.0403214	undecided	Pseudomonas_rhizosphaerae_DSM_16299_3023_Pseudomonas_syringae_B13_200_7111
NDPK8	0	-1.53211	0.0576962	undecided	Pseudomonas_rhizosphaerae_DSM_16299_3023_Pseudomonas_syringae_B13_200_7111
PGI	0	-0.581026	0.0776656	undecided	Pseudomonas_rhizosphaerae_DSM_16299_3023_Pseudomonas_syringae_B13_200_7111
TKT2	0	-0.115705	0.0515151	undecided	Pseudomonas_rhizosphaerae_DSM_16299_3023_Pseudomonas_syringae_B13_200_7111
URIDK2r	0	-0.00146098	0.116787	undecided	Pseudomonas_rhizosphaerae_DSM_16299_3023_Pseudomonas_syringae_B13_200_7111
EX_h_e	0	-1.77259	0.370577	undecided	Pseudomonas_rhizosphaerae_DSM_16299_3023_Pseudomonas_syringae_B13_200_7111
ACACT8r	0	-0.0283257	0.0306345	undecided	Pseudomonas_rhizosphaerae_DSM_16299_3023_Pseudomonas_syringae_pv_lapsa_ATCC_10859_3811
ALCD19y	0	-4.88262	0.147248	undecided	Pseudomonas_rhizosphaerae_DSM_16299_3023_Pseudomonas_syringae_pv_lapsa_ATCC_10859_3811
CYTK2	0	-0.0617366	0.0388582	undecided	Pseudomonas_rhizosphaerae_DSM_16299_3023_Pseudomonas_syringae_pv_lapsa_ATCC_10859_3811
ECOAH8	0	0.0283257	-0.0306345	undecided	Pseudomonas_rhizosphaerae_DSM_16299_3023_Pseudomonas_syringae_pv_lapsa_ATCC_10859_3811
FACOAL141t2pp	0	-2.53037e-15	0.030488	undecided	Pseudomonas_rhizosphaerae_DSM_16299_3023_Pseudomonas_syringae_pv_lapsa_ATCC_10859_3811
G1SAT	0	-0.119824	0.0433722	undecided	Pseudomonas_rhizosphaerae_DSM_16299_3023_Pseudomonas_syringae_pv_lapsa_ATCC_10859_3811
G6PDH2r	0	1.52881	-0.149314	undecided	Pseudomonas_rhizosphaerae_DSM_16299_3023_Pseudomonas_syringae_pv_lapsa_ATCC_10859_3811
GLYCtpp	0	-0.18086	0.351716	undecided	Pseudomonas_rhizosphaerae_DSM_16299_3023_Pseudomonas_syringae_pv_lapsa_ATCC_10859_3811
LEUTA	0	-0.233791	0.679539	undecided	Pseudomonas_rhizosphaerae_DSM_16299_3023_Pseudomonas_syringae_pv_lapsa_ATCC_10859_3811
MCSNAH	0	-1.24128e-13	0.0197967	undecided	Pseudomonas_rhizosphaerae_DSM_16299_3023_Pseudomonas_syringae_pv_lapsa_ATCC_10859_3811
NDPK4	0	-0.812695	0.0408187	undecided	Pseudomonas_rhizosphaerae_DSM_16299_3023_Pseudomonas_syringae_pv_lapsa_ATCC_10859_3811
NDPK8	0	-1.53211	0.06297	undecided	Pseudomonas_rhizosphaerae_DSM_16299_3023_Pseudomonas_syringae_pv_lapsa_ATCC_10859_3811
OCOAT1	0	-0.136046	0.0753946	undecided	Pseudomonas_rhizosphaerae_DSM_16299_3023_Pseudomonas_syringae_pv_lapsa_ATCC_10859_3811
URIDK2r	0	-0.00146098	0.117172	undecided	Pseudomonas_rhizosphaerae_DSM_16299_3023_Pseudomonas_syringae_pv_lapsa_ATCC_10859_3811
EX_h_e	0	-1.77259	4.02622	undecided	Pseudomonas_rhizosphaerae_DSM_16299_3023_Pseudomonas_syringae_pv_lapsa_ATCC_10859_3811
ACACT8r	0	-0.0283257	0.0356567	undecided	Pseudomonas_rhizosphaerae_DSM_16299_3023_Pseudomonas_viridiflava_CFBP_1590_isolate_E12_5_7308
CO2tpp	0	0.0775664	-2.13991	undecided	Pseudomonas_rhizosphaerae_DSM_16299_3023_Pseudomonas_viridiflava_CFBP_1590_isolate_E12_5_7308
CYTK2	0	-0.0617366	0.0460697	undecided	Pseudomonas_rhizosphaerae_DSM_16299_3023_Pseudomonas_viridiflava_CFBP_1590_isolate_E12_5_7308
ECOAH8	0	0.0283257	-0.0356567	undecided	Pseudomonas_rhizosphaerae_DSM_16299_3023_Pseudomonas_viridiflava_CFBP_1590_isolate_E12_5_7308
FACOAL141t2pp	0	-2.53037e-15	0.0366343	undecided	Pseudomonas_rhizosphaerae_DSM_16299_3023_Pseudomonas_viridiflava_CFBP_1590_isolate_E12_5_7308
G1SAT	0	-0.119824	0.0513441	undecided	Pseudomonas_rhizosphaerae_DSM_16299_3023_Pseudomonas_viridiflava_CFBP_1590_isolate_E12_5_7308
G3PD2	0	7.42963	-0.0483548	undecided	Pseudomonas_rhizosphaerae_DSM_16299_3023_Pseudomonas_viridiflava_CFBP_1590_isolate_E12_5_7308
GLYCtpp	0	-0.18086	0.629198	undecided	Pseudomonas_rhizosphaerae_DSM_16299_3023_Pseudomonas_viridiflava_CFBP_1590_isolate_E12_5_7308
GSNt2	0	-2.45987e-15	0.157048	undecided	Pseudomonas_rhizosphaerae_DSM_16299_3023_Pseudomonas_viridiflava_CFBP_1590_isolate_E12_5_7308
ILETA	0	-0.00420252	0.240171	undecided	Pseudomonas_rhizosphaerae_DSM_16299_3023_Pseudomonas_viridiflava_CFBP_1590_isolate_E12_5_7308
LEUTA	0	-0.233791	0.367748	undecided	Pseudomonas_rhizosphaerae_DSM_16299_3023_Pseudomonas_viridiflava_CFBP_1590_isolate_E12_5_7308
MCSNAH	0	-1.24128e-13	0.0178891	undecided	Pseudomonas_rhizosphaerae_DSM_16299_3023_Pseudomonas_viridiflava_CFBP_1590_isolate_E12_5_7308
NDPK4	0	-0.812695	0.0415722	undecided	Pseudomonas_rhizosphaerae_DSM_16299_3023_Pseudomonas_viridiflava_CFBP_1590_isolate_E12_5_7308
NDPK8	0	-1.53211	0.0690983	undecided	Pseudomonas_rhizosphaerae_DSM_16299_3023_Pseudomonas_viridiflava_CFBP_1590_isolate_E12_5_7308
PGI	0	-0.581026	0.258361	undecided	Pseudomonas_rhizosphaerae_DSM_16299_3023_Pseudomonas_viridiflava_CFBP_1590_isolate_E12_5_7308
URIDK2r	0	-0.00146098	0.13908	undecided	Pseudomonas_rhizosphaerae_DSM_16299_3023_Pseudomonas_viridiflava_CFBP_1590_isolate_E12_5_7308
VALt2rpp	0	-3.22173e-16	0.163344	undecided	Pseudomonas_rhizosphaerae_DSM_16299_3023_Pseudomonas_viridiflava_CFBP_1590_isolate_E12_5_7308
EX_oxa_e	0	0.260722	-1.38681e-15	undecided	Pseudomonas_rhizosphaerae_DSM_16299_3023_Pseudomonas_viridiflava_CFBP_1590_isolate_E12_5_7308
ACOAD2f	0	-0.259721	0.109244	undecided	Pseudomonas_sp_UW4_194_Pseudomonas_cerasi_isolate_Sour_cherry_Prunus_cerasus_symptoma_4022
ACOAD3f	0	-0.287633	0.109244	undecided	Pseudomonas_sp_UW4_194_Pseudomonas_cerasi_isolate_Sour_cherry_Prunus_cerasus_symptoma_4022
ACOAD6f	0	-0.457437	0.162218	undecided	Pseudomonas_sp_UW4_194_Pseudomonas_cerasi_isolate_Sour_cherry_Prunus_cerasus_symptoma_4022
ALCD1	0	-0.073018	7.70992e-15	undecided	Pseudomonas_sp_UW4_194_Pseudomonas_cerasi_isolate_Sour_cherry_Prunus_cerasus_symptoma_4022
CAt6pp	0	0.054891	-0.512191	undecided	Pseudomonas_sp_UW4_194_Pseudomonas_cerasi_isolate_Sour_cherry_Prunus_cerasus_symptoma_4022
FADE233	0	0.011825	-0.0909829	undecided	Pseudomonas_sp_UW4_194_Pseudomonas_cerasi_isolate_Sour_cherry_Prunus_cerasus_symptoma_4022
GGGABADxr	0	0.0295534	-1.02561	undecided	Pseudomonas_sp_UW4_194_Pseudomonas_cerasi_isolate_Sour_cherry_Prunus_cerasus_symptoma_4022
Htex	0	0.233252	-2.31704	undecided	Pseudomonas_sp_UW4_194_Pseudomonas_cerasi_isolate_Sour_cherry_Prunus_cerasus_symptoma_4022
ILETA	0	0.6413	-0.00509379	undecided	Pseudomonas_sp_UW4_194_Pseudomonas_cerasi_isolate_Sour_cherry_Prunus_cerasus_symptoma_4022
MEOHtex	0	-0.018148	7.70992e-15	undecided	Pseudomonas_sp_UW4_194_Pseudomonas_cerasi_isolate_Sour_cherry_Prunus_cerasus_symptoma_4022
MEOHtrpp	0	-0.018148	7.70992e-15	undecided	Pseudomonas_sp_UW4_194_Pseudomonas_cerasi_isolate_Sour_cherry_Prunus_cerasus_symptoma_4022
PTRCORNt7pp	0	-0.209286	0.0112333	undecided	Pseudomonas_sp_UW4_194_Pseudomonas_cerasi_isolate_Sour_cherry_Prunus_cerasus_symptoma_4022
VALtex	0	-0.275916	7.70992e-15	undecided	Pseudomonas_sp_UW4_194_Pseudomonas_cerasi_isolate_Sour_cherry_Prunus_cerasus_symptoma_4022
EX_meoh_e	0	0.018148	-7.70992e-15	undecided	Pseudomonas_sp_UW4_194_Pseudomonas_cerasi_isolate_Sour_cherry_Prunus_cerasus_symptoma_4022
EX_val__L_e	0	0.202714	-7.70992e-15	undecided	Pseudomonas_sp_UW4_194_Pseudomonas_cerasi_isolate_Sour_cherry_Prunus_cerasus_symptoma_4022
ACOAD2f	0	-0.259721	0.0901695	undecided	Pseudomonas_sp_UW4_194_Pseudomonas_cichorii_JBC1_2922
ACOAD3f	0	-0.287633	0.0901695	undecided	Pseudomonas_sp_UW4_194_Pseudomonas_cichorii_JBC1_2922
ACOAD6f	0	-0.457437	0.123721	undecided	Pseudomonas_sp_UW4_194_Pseudomonas_cichorii_JBC1_2922
ACONTa	0	1.77153	-0.0817756	undecided	Pseudomonas_sp_UW4_194_Pseudomonas_cichorii_JBC1_2922
ACONTb	0	1.77153	-0.0817756	undecided	Pseudomonas_sp_UW4_194_Pseudomonas_cichorii_JBC1_2922
CA2tex	0	-0.054891	5.7763e-05	undecided	Pseudomonas_sp_UW4_194_Pseudomonas_cichorii_JBC1_2922
CAt6pp	0	0.054891	-0.849403	undecided	Pseudomonas_sp_UW4_194_Pseudomonas_cichorii_JBC1_2922
CLtex	0	5.50064e-05	-0.493209	undecided	Pseudomonas_sp_UW4_194_Pseudomonas_cichorii_JBC1_2922
COt_1	0	-0.10499	2.24104e-15	undecided	Pseudomonas_sp_UW4_194_Pseudomonas_cichorii_JBC1_2922
Cotpp	0	-0.10499	2.24104e-15	undecided	Pseudomonas_sp_UW4_194_Pseudomonas_cichorii_JBC1_2922
DSERDHr	0	-0.0893905	0.0843462	undecided	Pseudomonas_sp_UW4_194_Pseudomonas_cichorii_JBC1_2922
GGGABADxr	0	0.0295534	-3.35992	undecided	Pseudomonas_sp_UW4_194_Pseudomonas_cichorii_JBC1_2922
Htex	0	0.233252	-2.60209	undecided	Pseudomonas_sp_UW4_194_Pseudomonas_cichorii_JBC1_2922
NAtex	0	0.408476	-0.421252	undecided	Pseudomonas_sp_UW4_194_Pseudomonas_cichorii_JBC1_2922
XANt2pp	0	0.276605	-1.40059e-14	undecided	Pseudomonas_sp_UW4_194_Pseudomonas_cichorii_JBC1_2922
EX_co_e	0	0.10499	-2.24104e-15	undecided	Pseudomonas_sp_UW4_194_Pseudomonas_cichorii_JBC1_2922
X3AIBT2	0	-0.0131023	2.14985e-15	undecided	Pseudomonas_sp_UW4_194_Pseudomonas_savastanoi_pv_phaseolicola_1448A_114
ACOAD2f	0	-0.259721	0.0779753	undecided	Pseudomonas_sp_UW4_194_Pseudomonas_savastanoi_pv_phaseolicola_1448A_114
ACOAD3f	0	-0.287633	0.0779753	undecided	Pseudomonas_sp_UW4_194_Pseudomonas_savastanoi_pv_phaseolicola_1448A_114
ACOAD6f	0	-0.457437	0.126352	undecided	Pseudomonas_sp_UW4_194_Pseudomonas_savastanoi_pv_phaseolicola_1448A_114
AHCi	0	0.0642052	-0.0229784	undecided	Pseudomonas_sp_UW4_194_Pseudomonas_savastanoi_pv_phaseolicola_1448A_114
ATAH_1	0	-0.00413409	0.0508304	undecided	Pseudomonas_sp_UW4_194_Pseudomonas_savastanoi_pv_phaseolicola_1448A_114
BUP	0	0.0131023	-2.14985e-15	undecided	Pseudomonas_sp_UW4_194_Pseudomonas_savastanoi_pv_phaseolicola_1448A_114
CA2tex	0	-0.054891	7.79272e-05	undecided	Pseudomonas_sp_UW4_194_Pseudomonas_savastanoi_pv_phaseolicola_1448A_114
CAt6pp	0	0.054891	-0.554617	undecided	Pseudomonas_sp_UW4_194_Pseudomonas_savastanoi_pv_phaseolicola_1448A_114
CLtex	0	5.50064e-05	-0.612583	undecided	Pseudomonas_sp_UW4_194_Pseudomonas_savastanoi_pv_phaseolicola_1448A_114
DHPM2	0	0.0131023	-2.14985e-15	undecided	Pseudomonas_sp_UW4_194_Pseudomonas_savastanoi_pv_phaseolicola_1448A_114
DURAD2	0	-0.0131023	2.14985e-15	undecided	Pseudomonas_sp_UW4_194_Pseudomonas_savastanoi_pv_phaseolicola_1448A_114
G3PD2	0	4.05064	-0.0690039	undecided	Pseudomonas_sp_UW4_194_Pseudomonas_savastanoi_pv_phaseolicola_1448A_114
GGGABADxr	0	0.0295534	-7.1982	undecided	Pseudomonas_sp_UW4_194_Pseudomonas_savastanoi_pv_phaseolicola_1448A_114
GLYCtpp	0	-0.171584	0.129746	undecided	Pseudomonas_sp_UW4_194_Pseudomonas_savastanoi_pv_phaseolicola_1448A_114
Htex	0	0.233252	-5.49829	undecided	Pseudomonas_sp_UW4_194_Pseudomonas_savastanoi_pv_phaseolicola_1448A_114
ILETA	0	0.6413	-0.00434968	undecided	Pseudomonas_sp_UW4_194_Pseudomonas_savastanoi_pv_phaseolicola_1448A_114
MCSNAH	0	0.0231561	-2.14985e-15	undecided	Pseudomonas_sp_UW4_194_Pseudomonas_savastanoi_pv_phaseolicola_1448A_114
MMTSAO	0	0.16151	-2.14985e-15	undecided	Pseudomonas_sp_UW4_194_Pseudomonas_savastanoi_pv_phaseolicola_1448A_114
NH3c	0	-0.326396	0.319018	undecided	Pseudomonas_sp_UW4_194_Pseudomonas_savastanoi_pv_phaseolicola_1448A_114
OCOAT1	0	-0.149586	0.225565	undecided	Pseudomonas_sp_UW4_194_Pseudomonas_savastanoi_pv_phaseolicola_1448A_114
ORNTA	0	0.133345	-0.263449	undecided	Pseudomonas_sp_UW4_194_Pseudomonas_savastanoi_pv_phaseolicola_1448A_114
PGI	0	0.500332	-0.43878	undecided	Pseudomonas_sp_UW4_194_Pseudomonas_savastanoi_pv_phaseolicola_1448A_114
EX_h_e	0	-2.14842	3.68168	undecided	Pseudomonas_sp_UW4_194_Pseudomonas_savastanoi_pv_phaseolicola_1448A_114
EX_ins_e	0	-9.25691e-16	0.0105275	undecided	Pseudomonas_sp_UW4_194_Pseudomonas_savastanoi_pv_phaseolicola_1448A_114
ACOAD2f	0	-0.259721	0.0614418	undecided	Pseudomonas_sp_UW4_194_Pseudomonas_syringae_B13_200_7111
ACOAD3f	0	-0.287633	0.0614418	undecided	Pseudomonas_sp_UW4_194_Pseudomonas_syringae_B13_200_7111
ACOAD6f	0	-0.457437	0.104745	undecided	Pseudomonas_sp_UW4_194_Pseudomonas_syringae_B13_200_7111
ALCD22_L	0	0.106782	-0.0747753	undecided	Pseudomonas_sp_UW4_194_Pseudomonas_syringae_B13_200_7111
CA2tex	0	-0.054891	6.0172e-05	undecided	Pseudomonas_sp_UW4_194_Pseudomonas_syringae_B13_200_7111
CAt6pp	0	0.054891	-0.260066	undecided	Pseudomonas_sp_UW4_194_Pseudomonas_syringae_B13_200_7111
CO2tpp	0	-1.49447	0.00302377	undecided	Pseudomonas_sp_UW4_194_Pseudomonas_syringae_B13_200_7111
G3PD2	0	4.05064	-0.213414	undecided	Pseudomonas_sp_UW4_194_Pseudomonas_syringae_B13_200_7111
GGGABADxr	0	0.0295534	-0.680176	undecided	Pseudomonas_sp_UW4_194_Pseudomonas_syringae_B13_200_7111
GLYCtpp	0	-0.171584	0.193082	undecided	Pseudomonas_sp_UW4_194_Pseudomonas_syringae_B13_200_7111
Htex	0	0.233252	-2.13687	undecided	Pseudomonas_sp_UW4_194_Pseudomonas_syringae_B13_200_7111
ILETA	0	0.6413	-0.00335864	undecided	Pseudomonas_sp_UW4_194_Pseudomonas_syringae_B13_200_7111
EX_h_e	0	-2.14842	0.370577	undecided	Pseudomonas_sp_UW4_194_Pseudomonas_syringae_B13_200_7111
ACOAD2f	0	-0.259721	0.0760422	undecided	Pseudomonas_sp_UW4_194_Pseudomonas_syringae_pv_lapsa_ATCC_10859_3811
ACOAD3f	0	-0.287633	0.0760422	undecided	Pseudomonas_sp_UW4_194_Pseudomonas_syringae_pv_lapsa_ATCC_10859_3811
ACOAD6f	0	-0.457437	0.377471	undecided	Pseudomonas_sp_UW4_194_Pseudomonas_syringae_pv_lapsa_ATCC_10859_3811
ALCD2ir	0	3.12657	-0.112353	undecided	Pseudomonas_sp_UW4_194_Pseudomonas_syringae_pv_lapsa_ATCC_10859_3811
CAt6pp	0	0.054891	-0.351922	undecided	Pseudomonas_sp_UW4_194_Pseudomonas_syringae_pv_lapsa_ATCC_10859_3811
CLtex	0	5.50064e-05	-0.375746	undecided	Pseudomonas_sp_UW4_194_Pseudomonas_syringae_pv_lapsa_ATCC_10859_3811
GGGABADxr	0	0.0295534	-0.419242	undecided	Pseudomonas_sp_UW4_194_Pseudomonas_syringae_pv_lapsa_ATCC_10859_3811
GLYCtpp	0	-0.171584	0.351716	undecided	Pseudomonas_sp_UW4_194_Pseudomonas_syringae_pv_lapsa_ATCC_10859_3811
Htex	0	0.233252	-13.9316	undecided	Pseudomonas_sp_UW4_194_Pseudomonas_syringae_pv_lapsa_ATCC_10859_3811
ILETA	0	0.6413	-0.00512888	undecided	Pseudomonas_sp_UW4_194_Pseudomonas_syringae_pv_lapsa_ATCC_10859_3811
NH3c	0	-0.326396	0.0825318	undecided	Pseudomonas_sp_UW4_194_Pseudomonas_syringae_pv_lapsa_ATCC_10859_3811
OCOAT1	0	-0.149586	0.0753946	undecided	Pseudomonas_sp_UW4_194_Pseudomonas_syringae_pv_lapsa_ATCC_10859_3811
PGI	0	0.500332	-0.125982	undecided	Pseudomonas_sp_UW4_194_Pseudomonas_syringae_pv_lapsa_ATCC_10859_3811
EX_h_e	0	-2.14842	4.02622	undecided	Pseudomonas_sp_UW4_194_Pseudomonas_syringae_pv_lapsa_ATCC_10859_3811
ACOAD2f	0	-0.259721	0.0725526	undecided	Pseudomonas_sp_UW4_194_Pseudomonas_viridiflava_CFBP_1590_isolate_E12_5_7308
ACOAD3f	0	-0.287633	0.0725526	undecided	Pseudomonas_sp_UW4_194_Pseudomonas_viridiflava_CFBP_1590_isolate_E12_5_7308
ACOAD6f	0	-0.457437	0.127717	undecided	Pseudomonas_sp_UW4_194_Pseudomonas_viridiflava_CFBP_1590_isolate_E12_5_7308
CAt6pp	0	0.054891	-0.199937	undecided	Pseudomonas_sp_UW4_194_Pseudomonas_viridiflava_CFBP_1590_isolate_E12_5_7308
CLtex	0	5.50064e-05	-0.394083	undecided	Pseudomonas_sp_UW4_194_Pseudomonas_viridiflava_CFBP_1590_isolate_E12_5_7308
G3PD2	0	4.05064	-0.0483548	undecided	Pseudomonas_sp_UW4_194_Pseudomonas_viridiflava_CFBP_1590_isolate_E12_5_7308
GGGABADxr	0	0.0295534	-4.56839	undecided	Pseudomonas_sp_UW4_194_Pseudomonas_viridiflava_CFBP_1590_isolate_E12_5_7308
GLYCtpp	0	-0.171584	0.629198	undecided	Pseudomonas_sp_UW4_194_Pseudomonas_viridiflava_CFBP_1590_isolate_E12_5_7308
Htex	0	0.233252	-3.69703	undecided	Pseudomonas_sp_UW4_194_Pseudomonas_viridiflava_CFBP_1590_isolate_E12_5_7308
NH3c	0	-0.326396	0.0933722	undecided	Pseudomonas_sp_UW4_194_Pseudomonas_viridiflava_CFBP_1590_isolate_E12_5_7308
ORNTA	0	0.133345	-0.354828	undecided	Pseudomonas_sp_UW4_194_Pseudomonas_viridiflava_CFBP_1590_isolate_E12_5_7308
PACOAT	0	0.0405815	-6.8249e-15	undecided	Pseudomonas_sp_UW4_194_Pseudomonas_viridiflava_CFBP_1590_isolate_E12_5_7308
EX_ins_e	0	-9.25691e-16	0.0101002	undecided	Pseudomonas_sp_UW4_194_Pseudomonas_viridiflava_CFBP_1590_isolate_E12_5_7308
ACOAD2f	0	-0.529379	0.109244	undecided	Pseudomonas_stutzeri_A1501_123_Pseudomonas_cerasi_isolate_Sour_cherry_Prunus_cerasus_symptoma_4022
ACOAD3f	0	-0.837968	0.109244	undecided	Pseudomonas_stutzeri_A1501_123_Pseudomonas_cerasi_isolate_Sour_cherry_Prunus_cerasus_symptoma_4022
ACOAD6f	0	-1.01078	0.162218	undecided	Pseudomonas_stutzeri_A1501_123_Pseudomonas_cerasi_isolate_Sour_cherry_Prunus_cerasus_symptoma_4022
ACOAD7f	0	-0.509389	0.141225	undecided	Pseudomonas_stutzeri_A1501_123_Pseudomonas_cerasi_isolate_Sour_cherry_Prunus_cerasus_symptoma_4022
ADK4	0	1.38604	-0.0952186	undecided	Pseudomonas_stutzeri_A1501_123_Pseudomonas_cerasi_isolate_Sour_cherry_Prunus_cerasus_symptoma_4022
CA2tex	0	0.00021966	-0.0603322	undecided	Pseudomonas_stutzeri_A1501_123_Pseudomonas_cerasi_isolate_Sour_cherry_Prunus_cerasus_symptoma_4022
CAt6pp	0	0.11781	-0.512191	undecided	Pseudomonas_stutzeri_A1501_123_Pseudomonas_cerasi_isolate_Sour_cherry_Prunus_cerasus_symptoma_4022
CO2tpp	0	0.0251065	-2.56688	undecided	Pseudomonas_stutzeri_A1501_123_Pseudomonas_cerasi_isolate_Sour_cherry_Prunus_cerasus_symptoma_4022
COBALT2tex	0	-0.627965	0.287806	undecided	Pseudomonas_stutzeri_A1501_123_Pseudomonas_cerasi_isolate_Sour_cherry_Prunus_cerasus_symptoma_4022
COBALTt5	0	-0.50837	0.502318	undecided	Pseudomonas_stutzeri_A1501_123_Pseudomonas_cerasi_isolate_Sour_cherry_Prunus_cerasus_symptoma_4022
DADA	0	-3.97871e-15	0.047073	undecided	Pseudomonas_stutzeri_A1501_123_Pseudomonas_cerasi_isolate_Sour_cherry_Prunus_cerasus_symptoma_4022
FORtex	0	0.53101	-3.27566e-16	undecided	Pseudomonas_stutzeri_A1501_123_Pseudomonas_cerasi_isolate_Sour_cherry_Prunus_cerasus_symptoma_4022
G6PDH2r	0	-0.799723	1.48741	undecided	Pseudomonas_stutzeri_A1501_123_Pseudomonas_cerasi_isolate_Sour_cherry_Prunus_cerasus_symptoma_4022
GGGABADxr	0	0.0404738	-1.02561	undecided	Pseudomonas_stutzeri_A1501_123_Pseudomonas_cerasi_isolate_Sour_cherry_Prunus_cerasus_symptoma_4022
GUAPRT	0	-1.0037e-15	0.0417168	undecided	Pseudomonas_stutzeri_A1501_123_Pseudomonas_cerasi_isolate_Sour_cherry_Prunus_cerasus_symptoma_4022
GUAt	0	-0.347546	0.102216	undecided	Pseudomonas_stutzeri_A1501_123_Pseudomonas_cerasi_isolate_Sour_cherry_Prunus_cerasus_symptoma_4022
GUAtex	0	0.347546	-0.111119	undecided	Pseudomonas_stutzeri_A1501_123_Pseudomonas_cerasi_isolate_Sour_cherry_Prunus_cerasus_symptoma_4022
ILETA	0	0.83591	-0.00509379	undecided	Pseudomonas_stutzeri_A1501_123_Pseudomonas_cerasi_isolate_Sour_cherry_Prunus_cerasus_symptoma_4022
NARK	0	-0.183914	0.307552	undecided	Pseudomonas_stutzeri_A1501_123_Pseudomonas_cerasi_isolate_Sour_cherry_Prunus_cerasus_symptoma_4022
NDPK2	0	-0.716399	0.594547	undecided	Pseudomonas_stutzeri_A1501_123_Pseudomonas_cerasi_isolate_Sour_cherry_Prunus_cerasus_symptoma_4022
NDPK3	0	-0.542747	0.434196	undecided	Pseudomonas_stutzeri_A1501_123_Pseudomonas_cerasi_isolate_Sour_cherry_Prunus_cerasus_symptoma_4022
NDPK8	0	-0.749094	0.0749718	undecided	Pseudomonas_stutzeri_A1501_123_Pseudomonas_cerasi_isolate_Sour_cherry_Prunus_cerasus_symptoma_4022
NO2tex	0	-0.183914	0.293781	undecided	Pseudomonas_stutzeri_A1501_123_Pseudomonas_cerasi_isolate_Sour_cherry_Prunus_cerasus_symptoma_4022
NTD6	0	-3.97871e-15	0.148585	undecided	Pseudomonas_stutzeri_A1501_123_Pseudomonas_cerasi_isolate_Sour_cherry_Prunus_cerasus_symptoma_4022
OXFOt4pp	0	-0.0567246	3.27566e-16	undecided	Pseudomonas_stutzeri_A1501_123_Pseudomonas_cerasi_isolate_Sour_cherry_Prunus_cerasus_symptoma_4022
OXFOtex	0	-0.0567246	3.27566e-16	undecided	Pseudomonas_stutzeri_A1501_123_Pseudomonas_cerasi_isolate_Sour_cherry_Prunus_cerasus_symptoma_4022
PUNP6_1	0	-3.97871e-15	0.0729196	undecided	Pseudomonas_stutzeri_A1501_123_Pseudomonas_cerasi_isolate_Sour_cherry_Prunus_cerasus_symptoma_4022
TALA	0	-0.178773	0.11635	undecided	Pseudomonas_stutzeri_A1501_123_Pseudomonas_cerasi_isolate_Sour_cherry_Prunus_cerasus_symptoma_4022
TKT1	0	-0.178773	0.11635	undecided	Pseudomonas_stutzeri_A1501_123_Pseudomonas_cerasi_isolate_Sour_cherry_Prunus_cerasus_symptoma_4022
TYRTA	0	-0.0102749	0.883428	undecided	Pseudomonas_stutzeri_A1501_123_Pseudomonas_cerasi_isolate_Sour_cherry_Prunus_cerasus_symptoma_4022
VALtex	0	-0.901059	7.70992e-15	undecided	Pseudomonas_stutzeri_A1501_123_Pseudomonas_cerasi_isolate_Sour_cherry_Prunus_cerasus_symptoma_4022
XYLI2	0	1.22265	-0.307482	undecided	Pseudomonas_stutzeri_A1501_123_Pseudomonas_cerasi_isolate_Sour_cherry_Prunus_cerasus_symptoma_4022
EX_fe2_e	0	-0.137481	0.309667	undecided	Pseudomonas_stutzeri_A1501_123_Pseudomonas_cerasi_isolate_Sour_cherry_Prunus_cerasus_symptoma_4022
EX_fe3_e	0	0.120489	-0.331309	undecided	Pseudomonas_stutzeri_A1501_123_Pseudomonas_cerasi_isolate_Sour_cherry_Prunus_cerasus_symptoma_4022
EX_h_e	0	4.05964	-1.18191	undecided	Pseudomonas_stutzeri_A1501_123_Pseudomonas_cerasi_isolate_Sour_cherry_Prunus_cerasus_symptoma_4022
EX_oxa_e	0	0.0567246	-3.27566e-16	undecided	Pseudomonas_stutzeri_A1501_123_Pseudomonas_cerasi_isolate_Sour_cherry_Prunus_cerasus_symptoma_4022
EX_val__L_e	0	0.614267	-7.70992e-15	undecided	Pseudomonas_stutzeri_A1501_123_Pseudomonas_cerasi_isolate_Sour_cherry_Prunus_cerasus_symptoma_4022
ORNCD	0	0.0574182	-0.219237	undecided	Pseudomonas_stutzeri_A1501_123_Pseudomonas_cerasi_isolate_Sour_cherry_Prunus_cerasus_symptoma_4022
ACOAD2f	0	-0.529379	0.0901695	undecided	Pseudomonas_stutzeri_A1501_123_Pseudomonas_cichorii_JBC1_2922
ACOAD3f	0	-0.837968	0.0901695	undecided	Pseudomonas_stutzeri_A1501_123_Pseudomonas_cichorii_JBC1_2922
ACOAD6f	0	-1.01078	0.123721	undecided	Pseudomonas_stutzeri_A1501_123_Pseudomonas_cichorii_JBC1_2922
ACOAD7f	0	-0.509389	0.129352	undecided	Pseudomonas_stutzeri_A1501_123_Pseudomonas_cichorii_JBC1_2922
ADK4	0	1.38604	-0.0902801	undecided	Pseudomonas_stutzeri_A1501_123_Pseudomonas_cichorii_JBC1_2922
CAt6pp	0	0.11781	-0.849403	undecided	Pseudomonas_stutzeri_A1501_123_Pseudomonas_cichorii_JBC1_2922
COBALT2tex	0	-0.627965	0.225912	undecided	Pseudomonas_stutzeri_A1501_123_Pseudomonas_cichorii_JBC1_2922
COBALTt5	0	-0.50837	0.30168	undecided	Pseudomonas_stutzeri_A1501_123_Pseudomonas_cichorii_JBC1_2922
DADA	0	-3.97871e-15	0.0486159	undecided	Pseudomonas_stutzeri_A1501_123_Pseudomonas_cichorii_JBC1_2922
DADK	0	0.0728325	-0.000108945	undecided	Pseudomonas_stutzeri_A1501_123_Pseudomonas_cichorii_JBC1_2922
DSERDHr	0	-0.150049	0.0843462	undecided	Pseudomonas_stutzeri_A1501_123_Pseudomonas_cichorii_JBC1_2922
G6PDH2r	0	-0.799723	1.44719	undecided	Pseudomonas_stutzeri_A1501_123_Pseudomonas_cichorii_JBC1_2922
GGGABADxr	0	0.0404738	-3.35992	undecided	Pseudomonas_stutzeri_A1501_123_Pseudomonas_cichorii_JBC1_2922
GUAPRT	0	-1.0037e-15	0.0432685	undecided	Pseudomonas_stutzeri_A1501_123_Pseudomonas_cichorii_JBC1_2922
GUAt	0	-0.347546	0.171325	undecided	Pseudomonas_stutzeri_A1501_123_Pseudomonas_cichorii_JBC1_2922
GUAtex	0	0.347546	-0.178551	undecided	Pseudomonas_stutzeri_A1501_123_Pseudomonas_cichorii_JBC1_2922
NARK	0	-0.183914	0.316125	undecided	Pseudomonas_stutzeri_A1501_123_Pseudomonas_cichorii_JBC1_2922
NDPK2	0	-0.716399	0.577136	undecided	Pseudomonas_stutzeri_A1501_123_Pseudomonas_cichorii_JBC1_2922
NDPK3	0	-0.542747	0.487467	undecided	Pseudomonas_stutzeri_A1501_123_Pseudomonas_cichorii_JBC1_2922
NDPK8	0	-0.749094	0.0766667	undecided	Pseudomonas_stutzeri_A1501_123_Pseudomonas_cichorii_JBC1_2922
NO2tex	0	-0.183914	0.316125	undecided	Pseudomonas_stutzeri_A1501_123_Pseudomonas_cichorii_JBC1_2922
NTD6	0	-3.97871e-15	0.142408	undecided	Pseudomonas_stutzeri_A1501_123_Pseudomonas_cichorii_JBC1_2922
TALA	0	-0.178773	0.161785	undecided	Pseudomonas_stutzeri_A1501_123_Pseudomonas_cichorii_JBC1_2922
TKT1	0	-0.178773	0.161785	undecided	Pseudomonas_stutzeri_A1501_123_Pseudomonas_cichorii_JBC1_2922
TYRTA	0	-0.0102749	0.975313	undecided	Pseudomonas_stutzeri_A1501_123_Pseudomonas_cichorii_JBC1_2922
XANt2pp	0	0.395247	-1.40059e-14	undecided	Pseudomonas_stutzeri_A1501_123_Pseudomonas_cichorii_JBC1_2922
EX_h_e	0	4.05964	-0.397954	undecided	Pseudomonas_stutzeri_A1501_123_Pseudomonas_cichorii_JBC1_2922
ACOAD2f	0	-0.529379	0.0779753	undecided	Pseudomonas_stutzeri_A1501_123_Pseudomonas_savastanoi_pv_phaseolicola_1448A_114
ACOAD3f	0	-0.837968	0.0779753	undecided	Pseudomonas_stutzeri_A1501_123_Pseudomonas_savastanoi_pv_phaseolicola_1448A_114
ACOAD5f	0	0.391862	-0.11868	undecided	Pseudomonas_stutzeri_A1501_123_Pseudomonas_savastanoi_pv_phaseolicola_1448A_114
ACOAD6f	0	-1.01078	0.126352	undecided	Pseudomonas_stutzeri_A1501_123_Pseudomonas_savastanoi_pv_phaseolicola_1448A_114
ADK4	0	1.38604	-0.0919915	undecided	Pseudomonas_stutzeri_A1501_123_Pseudomonas_savastanoi_pv_phaseolicola_1448A_114
CAt6pp	0	0.11781	-0.554617	undecided	Pseudomonas_stutzeri_A1501_123_Pseudomonas_savastanoi_pv_phaseolicola_1448A_114
COBALT2tex	0	-0.627965	0.851027	undecided	Pseudomonas_stutzeri_A1501_123_Pseudomonas_savastanoi_pv_phaseolicola_1448A_114
COBALTt5	0	-0.50837	0.929958	undecided	Pseudomonas_stutzeri_A1501_123_Pseudomonas_savastanoi_pv_phaseolicola_1448A_114
DADA	0	-3.97871e-15	0.0751453	undecided	Pseudomonas_stutzeri_A1501_123_Pseudomonas_savastanoi_pv_phaseolicola_1448A_114
DADK	0	0.0728325	-0.0246931	undecided	Pseudomonas_stutzeri_A1501_123_Pseudomonas_savastanoi_pv_phaseolicola_1448A_114
FDH4pp	0	0.125807	-7.48364e-15	undecided	Pseudomonas_stutzeri_A1501_123_Pseudomonas_savastanoi_pv_phaseolicola_1448A_114
FORtex	0	0.53101	-7.48364e-15	undecided	Pseudomonas_stutzeri_A1501_123_Pseudomonas_savastanoi_pv_phaseolicola_1448A_114
G3PD2	0	2.14507	-0.0690039	undecided	Pseudomonas_stutzeri_A1501_123_Pseudomonas_savastanoi_pv_phaseolicola_1448A_114
G6PDH2r	0	-0.799723	2.55545	undecided	Pseudomonas_stutzeri_A1501_123_Pseudomonas_savastanoi_pv_phaseolicola_1448A_114
GGGABADxr	0	0.0404738	-7.1982	undecided	Pseudomonas_stutzeri_A1501_123_Pseudomonas_savastanoi_pv_phaseolicola_1448A_114
GHMT2r	0	0.360811	-0.0152837	undecided	Pseudomonas_stutzeri_A1501_123_Pseudomonas_savastanoi_pv_phaseolicola_1448A_114
GLYCtpp	0	-0.294939	0.129746	undecided	Pseudomonas_stutzeri_A1501_123_Pseudomonas_savastanoi_pv_phaseolicola_1448A_114
GLYt4pp	0	4.3105	-1.20054e-15	undecided	Pseudomonas_stutzeri_A1501_123_Pseudomonas_savastanoi_pv_phaseolicola_1448A_114
GUAPRT	0	-1.0037e-15	0.0403747	undecided	Pseudomonas_stutzeri_A1501_123_Pseudomonas_savastanoi_pv_phaseolicola_1448A_114
GUAt	0	-0.347546	0.278887	undecided	Pseudomonas_stutzeri_A1501_123_Pseudomonas_savastanoi_pv_phaseolicola_1448A_114
GUAtex	0	0.347546	-0.285909	undecided	Pseudomonas_stutzeri_A1501_123_Pseudomonas_savastanoi_pv_phaseolicola_1448A_114
ILETA	0	0.83591	-0.00434968	undecided	Pseudomonas_stutzeri_A1501_123_Pseudomonas_savastanoi_pv_phaseolicola_1448A_114
LYStex	0	0.0397098	-0.227617	undecided	Pseudomonas_stutzeri_A1501_123_Pseudomonas_savastanoi_pv_phaseolicola_1448A_114
MMTSAO	0	0.174772	-2.14985e-15	undecided	Pseudomonas_stutzeri_A1501_123_Pseudomonas_savastanoi_pv_phaseolicola_1448A_114
NARK	0	-0.183914	0.329158	undecided	Pseudomonas_stutzeri_A1501_123_Pseudomonas_savastanoi_pv_phaseolicola_1448A_114
NAtex	0	-3.6861	0.024958	undecided	Pseudomonas_stutzeri_A1501_123_Pseudomonas_savastanoi_pv_phaseolicola_1448A_114
NDPK2	0	-0.716399	0.519854	undecided	Pseudomonas_stutzeri_A1501_123_Pseudomonas_savastanoi_pv_phaseolicola_1448A_114
NDPK3	0	-0.542747	0.383775	undecided	Pseudomonas_stutzeri_A1501_123_Pseudomonas_savastanoi_pv_phaseolicola_1448A_114
NDPK8	0	-0.749094	0.079418	undecided	Pseudomonas_stutzeri_A1501_123_Pseudomonas_savastanoi_pv_phaseolicola_1448A_114
NO2tex	0	-0.183914	0.324254	undecided	Pseudomonas_stutzeri_A1501_123_Pseudomonas_savastanoi_pv_phaseolicola_1448A_114
NTD6	0	-3.97871e-15	0.0751453	undecided	Pseudomonas_stutzeri_A1501_123_Pseudomonas_savastanoi_pv_phaseolicola_1448A_114
OCOAT1	0	-0.895647	0.225565	undecided	Pseudomonas_stutzeri_A1501_123_Pseudomonas_savastanoi_pv_phaseolicola_1448A_114
PGI	0	2.5159	-0.43878	undecided	Pseudomonas_stutzeri_A1501_123_Pseudomonas_savastanoi_pv_phaseolicola_1448A_114
RPE	0	-0.0204711	1.16655	undecided	Pseudomonas_stutzeri_A1501_123_Pseudomonas_savastanoi_pv_phaseolicola_1448A_114
TALA	0	-0.178773	0.709057	undecided	Pseudomonas_stutzeri_A1501_123_Pseudomonas_savastanoi_pv_phaseolicola_1448A_114
TKT1	0	-0.178773	0.709057	undecided	Pseudomonas_stutzeri_A1501_123_Pseudomonas_savastanoi_pv_phaseolicola_1448A_114
TKT2	0	-0.136945	0.457497	undecided	Pseudomonas_stutzeri_A1501_123_Pseudomonas_savastanoi_pv_phaseolicola_1448A_114
TYRTA	0	-0.0102749	1.57631	undecided	Pseudomonas_stutzeri_A1501_123_Pseudomonas_savastanoi_pv_phaseolicola_1448A_114
EX_fe2_e	0	-0.137481	0.453783	undecided	Pseudomonas_stutzeri_A1501_123_Pseudomonas_savastanoi_pv_phaseolicola_1448A_114
EX_fe3_e	0	0.120489	-0.477547	undecided	Pseudomonas_stutzeri_A1501_123_Pseudomonas_savastanoi_pv_phaseolicola_1448A_114
ACOAD2f	0	-0.529379	0.0614418	undecided	Pseudomonas_stutzeri_A1501_123_Pseudomonas_syringae_B13_200_7111
ACOAD3f	0	-0.837968	0.0614418	undecided	Pseudomonas_stutzeri_A1501_123_Pseudomonas_syringae_B13_200_7111
ACOAD6f	0	-1.01078	0.104745	undecided	Pseudomonas_stutzeri_A1501_123_Pseudomonas_syringae_B13_200_7111
ACOAD7f	0	-0.509389	0.0998466	undecided	Pseudomonas_stutzeri_A1501_123_Pseudomonas_syringae_B13_200_7111
ADK4	0	1.38604	-0.0746214	undecided	Pseudomonas_stutzeri_A1501_123_Pseudomonas_syringae_B13_200_7111
ALCD22_L	0	0.312139	-0.0747753	undecided	Pseudomonas_stutzeri_A1501_123_Pseudomonas_syringae_B13_200_7111
CAt6pp	0	0.11781	-0.260066	undecided	Pseudomonas_stutzeri_A1501_123_Pseudomonas_syringae_B13_200_7111
COBALT2tex	0	-0.627965	0.0446902	undecided	Pseudomonas_stutzeri_A1501_123_Pseudomonas_syringae_B13_200_7111
COBALTt5	0	-0.50837	0.113367	undecided	Pseudomonas_stutzeri_A1501_123_Pseudomonas_syringae_B13_200_7111
DADA	0	-3.97871e-15	0.0356084	undecided	Pseudomonas_stutzeri_A1501_123_Pseudomonas_syringae_B13_200_7111
G3PD2	0	2.14507	-0.213414	undecided	Pseudomonas_stutzeri_A1501_123_Pseudomonas_syringae_B13_200_7111
G6PDH2r	0	-0.799723	0.143986	undecided	Pseudomonas_stutzeri_A1501_123_Pseudomonas_syringae_B13_200_7111
GGGABADxr	0	0.0404738	-0.680176	undecided	Pseudomonas_stutzeri_A1501_123_Pseudomonas_syringae_B13_200_7111
GLUDy	0	2.97294	-0.484027	undecided	Pseudomonas_stutzeri_A1501_123_Pseudomonas_syringae_B13_200_7111
GLYCtpp	0	-0.294939	0.193082	undecided	Pseudomonas_stutzeri_A1501_123_Pseudomonas_syringae_B13_200_7111
GUAPRT	0	-1.0037e-15	0.0286478	undecided	Pseudomonas_stutzeri_A1501_123_Pseudomonas_syringae_B13_200_7111
ILETA	0	0.83591	-0.00335864	undecided	Pseudomonas_stutzeri_A1501_123_Pseudomonas_syringae_B13_200_7111
NARK	0	-0.183914	0.184088	undecided	Pseudomonas_stutzeri_A1501_123_Pseudomonas_syringae_B13_200_7111
NAtex	0	-3.6861	0.0397399	undecided	Pseudomonas_stutzeri_A1501_123_Pseudomonas_syringae_B13_200_7111
NDPK2	0	-0.716399	0.394782	undecided	Pseudomonas_stutzeri_A1501_123_Pseudomonas_syringae_B13_200_7111
NDPK3	0	-0.542747	0.36868	undecided	Pseudomonas_stutzeri_A1501_123_Pseudomonas_syringae_B13_200_7111
NDPK8	0	-0.749094	0.0576962	undecided	Pseudomonas_stutzeri_A1501_123_Pseudomonas_syringae_B13_200_7111
NO2tex	0	-0.183914	0.178796	undecided	Pseudomonas_stutzeri_A1501_123_Pseudomonas_syringae_B13_200_7111
NTD6	0	-3.97871e-15	0.0356084	undecided	Pseudomonas_stutzeri_A1501_123_Pseudomonas_syringae_B13_200_7111
PPAKr	0	-0.0566694	0.0684763	undecided	Pseudomonas_stutzeri_A1501_123_Pseudomonas_syringae_B13_200_7111
RPE	0	-0.0204711	0.336711	undecided	Pseudomonas_stutzeri_A1501_123_Pseudomonas_syringae_B13_200_7111
TALA	0	-0.178773	0.201949	undecided	Pseudomonas_stutzeri_A1501_123_Pseudomonas_syringae_B13_200_7111
TKT1	0	-0.178773	0.201949	undecided	Pseudomonas_stutzeri_A1501_123_Pseudomonas_syringae_B13_200_7111
TKT2	0	-0.136945	0.0515151	undecided	Pseudomonas_stutzeri_A1501_123_Pseudomonas_syringae_B13_200_7111
TYRTA	0	-0.0102749	0.596667	undecided	Pseudomonas_stutzeri_A1501_123_Pseudomonas_syringae_B13_200_7111
EX_fe2_e	0	-0.137481	0.271182	undecided	Pseudomonas_stutzeri_A1501_123_Pseudomonas_syringae_B13_200_7111
EX_fe3_e	0	0.120489	-0.302034	undecided	Pseudomonas_stutzeri_A1501_123_Pseudomonas_syringae_B13_200_7111
ACOAD2f	0	-0.529379	0.0760422	undecided	Pseudomonas_stutzeri_A1501_123_Pseudomonas_syringae_pv_lapsa_ATCC_10859_3811
ACOAD3f	0	-0.837968	0.0760422	undecided	Pseudomonas_stutzeri_A1501_123_Pseudomonas_syringae_pv_lapsa_ATCC_10859_3811
ACOAD6f	0	-1.01078	0.377471	undecided	Pseudomonas_stutzeri_A1501_123_Pseudomonas_syringae_pv_lapsa_ATCC_10859_3811
ACOAD7f	0	-0.509389	0.0464847	undecided	Pseudomonas_stutzeri_A1501_123_Pseudomonas_syringae_pv_lapsa_ATCC_10859_3811
ADK4	0	1.38604	-0.0726862	undecided	Pseudomonas_stutzeri_A1501_123_Pseudomonas_syringae_pv_lapsa_ATCC_10859_3811
ALCD19y	0	-3.39075	0.147248	undecided	Pseudomonas_stutzeri_A1501_123_Pseudomonas_syringae_pv_lapsa_ATCC_10859_3811
ALCD2ir	0	1.83664	-0.112353	undecided	Pseudomonas_stutzeri_A1501_123_Pseudomonas_syringae_pv_lapsa_ATCC_10859_3811
CA2tex	0	0.00021966	-0.0968837	undecided	Pseudomonas_stutzeri_A1501_123_Pseudomonas_syringae_pv_lapsa_ATCC_10859_3811
CAt6pp	0	0.11781	-0.351922	undecided	Pseudomonas_stutzeri_A1501_123_Pseudomonas_syringae_pv_lapsa_ATCC_10859_3811
COBALT2tex	0	-0.627965	0.14554	undecided	Pseudomonas_stutzeri_A1501_123_Pseudomonas_syringae_pv_lapsa_ATCC_10859_3811
COBALTt5	0	-0.50837	0.39164	undecided	Pseudomonas_stutzeri_A1501_123_Pseudomonas_syringae_pv_lapsa_ATCC_10859_3811
DADA	0	-3.97871e-15	0.0387265	undecided	Pseudomonas_stutzeri_A1501_123_Pseudomonas_syringae_pv_lapsa_ATCC_10859_3811
GGGABADxr	0	0.0404738	-0.419242	undecided	Pseudomonas_stutzeri_A1501_123_Pseudomonas_syringae_pv_lapsa_ATCC_10859_3811
GLUDy	0	2.97294	-0.0306309	undecided	Pseudomonas_stutzeri_A1501_123_Pseudomonas_syringae_pv_lapsa_ATCC_10859_3811
GLYCtpp	0	-0.294939	0.351716	undecided	Pseudomonas_stutzeri_A1501_123_Pseudomonas_syringae_pv_lapsa_ATCC_10859_3811
GUAPRT	0	-1.0037e-15	0.0303261	undecided	Pseudomonas_stutzeri_A1501_123_Pseudomonas_syringae_pv_lapsa_ATCC_10859_3811
ILETA	0	0.83591	-0.00512888	undecided	Pseudomonas_stutzeri_A1501_123_Pseudomonas_syringae_pv_lapsa_ATCC_10859_3811
NARK	0	-0.183914	0.264061	undecided	Pseudomonas_stutzeri_A1501_123_Pseudomonas_syringae_pv_lapsa_ATCC_10859_3811
NAtex	0	-3.6861	0.0153843	undecided	Pseudomonas_stutzeri_A1501_123_Pseudomonas_syringae_pv_lapsa_ATCC_10859_3811
NDPK2	0	-0.716399	0.429872	undecided	Pseudomonas_stutzeri_A1501_123_Pseudomonas_syringae_pv_lapsa_ATCC_10859_3811
NDPK3	0	-0.542747	0.296354	undecided	Pseudomonas_stutzeri_A1501_123_Pseudomonas_syringae_pv_lapsa_ATCC_10859_3811
NDPK8	0	-0.749094	0.06297	undecided	Pseudomonas_stutzeri_A1501_123_Pseudomonas_syringae_pv_lapsa_ATCC_10859_3811
NO2tex	0	-0.183914	0.259117	undecided	Pseudomonas_stutzeri_A1501_123_Pseudomonas_syringae_pv_lapsa_ATCC_10859_3811
NTD6	0	-3.97871e-15	0.0387265	undecided	Pseudomonas_stutzeri_A1501_123_Pseudomonas_syringae_pv_lapsa_ATCC_10859_3811
OCOAT1	0	-0.895647	0.0753946	undecided	Pseudomonas_stutzeri_A1501_123_Pseudomonas_syringae_pv_lapsa_ATCC_10859_3811
PGI	0	2.5159	-0.125982	undecided	Pseudomonas_stutzeri_A1501_123_Pseudomonas_syringae_pv_lapsa_ATCC_10859_3811
RECOAH6	0	0.499718	-0.0547915	undecided	Pseudomonas_stutzeri_A1501_123_Pseudomonas_syringae_pv_lapsa_ATCC_10859_3811
RPE	0	-0.0204711	0.290259	undecided	Pseudomonas_stutzeri_A1501_123_Pseudomonas_syringae_pv_lapsa_ATCC_10859_3811
TALA	0	-0.178773	0.0816092	undecided	Pseudomonas_stutzeri_A1501_123_Pseudomonas_syringae_pv_lapsa_ATCC_10859_3811
TKT1	0	-0.178773	0.0816092	undecided	Pseudomonas_stutzeri_A1501_123_Pseudomonas_syringae_pv_lapsa_ATCC_10859_3811
TYRTA	0	-0.0102749	0.61574	undecided	Pseudomonas_stutzeri_A1501_123_Pseudomonas_syringae_pv_lapsa_ATCC_10859_3811
ACOAD2f	0	-0.529379	0.0725526	undecided	Pseudomonas_stutzeri_A1501_123_Pseudomonas_viridiflava_CFBP_1590_isolate_E12_5_7308
ACOAD3f	0	-0.837968	0.0725526	undecided	Pseudomonas_stutzeri_A1501_123_Pseudomonas_viridiflava_CFBP_1590_isolate_E12_5_7308
ACOAD5f	0	0.391862	-0.0116907	undecided	Pseudomonas_stutzeri_A1501_123_Pseudomonas_viridiflava_CFBP_1590_isolate_E12_5_7308
ACOAD6f	0	-1.01078	0.127717	undecided	Pseudomonas_stutzeri_A1501_123_Pseudomonas_viridiflava_CFBP_1590_isolate_E12_5_7308
ACOAD7f	0	-0.509389	0.0894299	undecided	Pseudomonas_stutzeri_A1501_123_Pseudomonas_viridiflava_CFBP_1590_isolate_E12_5_7308
ADK4	0	1.38604	-0.0837877	undecided	Pseudomonas_stutzeri_A1501_123_Pseudomonas_viridiflava_CFBP_1590_isolate_E12_5_7308
CA2tex	0	0.00021966	-0.147488	undecided	Pseudomonas_stutzeri_A1501_123_Pseudomonas_viridiflava_CFBP_1590_isolate_E12_5_7308
CAt6pp	0	0.11781	-0.199937	undecided	Pseudomonas_stutzeri_A1501_123_Pseudomonas_viridiflava_CFBP_1590_isolate_E12_5_7308
CO2tpp	0	0.0251065	-2.13991	undecided	Pseudomonas_stutzeri_A1501_123_Pseudomonas_viridiflava_CFBP_1590_isolate_E12_5_7308
COBALT2tex	0	-0.627965	0.134225	undecided	Pseudomonas_stutzeri_A1501_123_Pseudomonas_viridiflava_CFBP_1590_isolate_E12_5_7308
COBALTt5	0	-0.50837	0.498899	undecided	Pseudomonas_stutzeri_A1501_123_Pseudomonas_viridiflava_CFBP_1590_isolate_E12_5_7308
DADA	0	-3.97871e-15	0.0411006	undecided	Pseudomonas_stutzeri_A1501_123_Pseudomonas_viridiflava_CFBP_1590_isolate_E12_5_7308
FORtex	0	0.53101	-1.38681e-15	undecided	Pseudomonas_stutzeri_A1501_123_Pseudomonas_viridiflava_CFBP_1590_isolate_E12_5_7308
G3PD2	0	2.14507	-0.0483548	undecided	Pseudomonas_stutzeri_A1501_123_Pseudomonas_viridiflava_CFBP_1590_isolate_E12_5_7308
G6PDH2r	0	-0.799723	0.705944	undecided	Pseudomonas_stutzeri_A1501_123_Pseudomonas_viridiflava_CFBP_1590_isolate_E12_5_7308
GGGABADxr	0	0.0404738	-4.56839	undecided	Pseudomonas_stutzeri_A1501_123_Pseudomonas_viridiflava_CFBP_1590_isolate_E12_5_7308
GLYCtpp	0	-0.294939	0.629198	undecided	Pseudomonas_stutzeri_A1501_123_Pseudomonas_viridiflava_CFBP_1590_isolate_E12_5_7308
GUAPRT	0	-1.0037e-15	0.0362507	undecided	Pseudomonas_stutzeri_A1501_123_Pseudomonas_viridiflava_CFBP_1590_isolate_E12_5_7308
LYStex	0	0.0397098	-0.19336	undecided	Pseudomonas_stutzeri_A1501_123_Pseudomonas_viridiflava_CFBP_1590_isolate_E12_5_7308
NARK	0	-0.183914	0.254258	undecided	Pseudomonas_stutzeri_A1501_123_Pseudomonas_viridiflava_CFBP_1590_isolate_E12_5_7308
NDPK2	0	-0.716399	0.493992	undecided	Pseudomonas_stutzeri_A1501_123_Pseudomonas_viridiflava_CFBP_1590_isolate_E12_5_7308
NDPK3	0	-0.542747	0.356944	undecided	Pseudomonas_stutzeri_A1501_123_Pseudomonas_viridiflava_CFBP_1590_isolate_E12_5_7308
NDPK8	0	-0.749094	0.0690983	undecided	Pseudomonas_stutzeri_A1501_123_Pseudomonas_viridiflava_CFBP_1590_isolate_E12_5_7308
NO2tex	0	-0.183914	0.254258	undecided	Pseudomonas_stutzeri_A1501_123_Pseudomonas_viridiflava_CFBP_1590_isolate_E12_5_7308
NTD6	0	-3.97871e-15	0.128839	undecided	Pseudomonas_stutzeri_A1501_123_Pseudomonas_viridiflava_CFBP_1590_isolate_E12_5_7308
OXFOt4pp	0	-0.0567246	1.38681e-15	undecided	Pseudomonas_stutzeri_A1501_123_Pseudomonas_viridiflava_CFBP_1590_isolate_E12_5_7308
OXFOtex	0	-0.0567246	1.38681e-15	undecided	Pseudomonas_stutzeri_A1501_123_Pseudomonas_viridiflava_CFBP_1590_isolate_E12_5_7308
TALA	0	-0.178773	0.291963	undecided	Pseudomonas_stutzeri_A1501_123_Pseudomonas_viridiflava_CFBP_1590_isolate_E12_5_7308
TKT1	0	-0.178773	0.291963	undecided	Pseudomonas_stutzeri_A1501_123_Pseudomonas_viridiflava_CFBP_1590_isolate_E12_5_7308
TYRTA	0	-0.0102749	0.913542	undecided	Pseudomonas_stutzeri_A1501_123_Pseudomonas_viridiflava_CFBP_1590_isolate_E12_5_7308
EX_fe2_e	0	-0.137481	0.132897	undecided	Pseudomonas_stutzeri_A1501_123_Pseudomonas_viridiflava_CFBP_1590_isolate_E12_5_7308
EX_fe3_e	0	0.120489	-0.157448	undecided	Pseudomonas_stutzeri_A1501_123_Pseudomonas_viridiflava_CFBP_1590_isolate_E12_5_7308
EX_h_e	0	4.05964	-0.312843	undecided	Pseudomonas_stutzeri_A1501_123_Pseudomonas_viridiflava_CFBP_1590_isolate_E12_5_7308
EX_oxa_e	0	0.0567246	-1.38681e-15	undecided	Pseudomonas_stutzeri_A1501_123_Pseudomonas_viridiflava_CFBP_1590_isolate_E12_5_7308

### Sheet: Medium3
Reaction_id	pvalue	mean_one	mean_two	sig_for	comparison
X2DHGLCK	0	0.0488052	0	flux_one	lbc7_Ps24_Pseudomonas_cerasi_isolate_Sour_cherry_Prunus_cerasus_symptoma_4022
X2DHGLCNkt_tpp	0	0.0488052	0	flux_one	lbc7_Ps24_Pseudomonas_cerasi_isolate_Sour_cherry_Prunus_cerasus_symptoma_4022
X2DHPFALDL	0	0.363438	0	flux_one	lbc7_Ps24_Pseudomonas_cerasi_isolate_Sour_cherry_Prunus_cerasus_symptoma_4022
X2S6HCCi	0	0.0156408	0	flux_one	lbc7_Ps24_Pseudomonas_cerasi_isolate_Sour_cherry_Prunus_cerasus_symptoma_4022
X3HBCOAHL	0	0.0924842	0	flux_one	lbc7_Ps24_Pseudomonas_cerasi_isolate_Sour_cherry_Prunus_cerasus_symptoma_4022
X3OADPCOAT	0	0.0410898	0.0202236	flux_one	lbc7_Ps24_Pseudomonas_cerasi_isolate_Sour_cherry_Prunus_cerasus_symptoma_4022
X3OXCOAT	0	0.0462558	0.0202236	flux_one	lbc7_Ps24_Pseudomonas_cerasi_isolate_Sour_cherry_Prunus_cerasus_symptoma_4022
X5DGLCNR	0	0.274133	0	flux_one	lbc7_Ps24_Pseudomonas_cerasi_isolate_Sour_cherry_Prunus_cerasus_symptoma_4022
X5DKGR	0	0.274133	0	flux_one	lbc7_Ps24_Pseudomonas_cerasi_isolate_Sour_cherry_Prunus_cerasus_symptoma_4022
X6HNACMO	0	0.0148137	0	flux_one	lbc7_Ps24_Pseudomonas_cerasi_isolate_Sour_cherry_Prunus_cerasus_symptoma_4022
AACOAT	0	0.0530383	0	flux_one	lbc7_Ps24_Pseudomonas_cerasi_isolate_Sour_cherry_Prunus_cerasus_symptoma_4022
ACACCT	0	0.0539903	0	flux_one	lbc7_Ps24_Pseudomonas_cerasi_isolate_Sour_cherry_Prunus_cerasus_symptoma_4022
ACACT5r_1	0	0.0608259	0	flux_one	lbc7_Ps24_Pseudomonas_cerasi_isolate_Sour_cherry_Prunus_cerasus_symptoma_4022
ACCOAL	0	0.338953	0	flux_one	lbc7_Ps24_Pseudomonas_cerasi_isolate_Sour_cherry_Prunus_cerasus_symptoma_4022
ACHBS2	0	0.0407208	0	flux_one	lbc7_Ps24_Pseudomonas_cerasi_isolate_Sour_cherry_Prunus_cerasus_symptoma_4022
ACLS	0	0.870492	0.139934	flux_one	lbc7_Ps24_Pseudomonas_cerasi_isolate_Sour_cherry_Prunus_cerasus_symptoma_4022
ACLSa_1	0	0.217167	0	flux_one	lbc7_Ps24_Pseudomonas_cerasi_isolate_Sour_cherry_Prunus_cerasus_symptoma_4022
ACLSb_1	0	0.176446	0	flux_one	lbc7_Ps24_Pseudomonas_cerasi_isolate_Sour_cherry_Prunus_cerasus_symptoma_4022
ACOAD1fr	0	0.490483	0	flux_one	lbc7_Ps24_Pseudomonas_cerasi_isolate_Sour_cherry_Prunus_cerasus_symptoma_4022
ACOAD2	0	-0.638693	0	flux_one	lbc7_Ps24_Pseudomonas_cerasi_isolate_Sour_cherry_Prunus_cerasus_symptoma_4022
ACOAD22f	0	0.0673492	0.0183344	flux_one	lbc7_Ps24_Pseudomonas_cerasi_isolate_Sour_cherry_Prunus_cerasus_symptoma_4022
ACOAD3	0	0.814369	0	flux_one	lbc7_Ps24_Pseudomonas_cerasi_isolate_Sour_cherry_Prunus_cerasus_symptoma_4022
ACOAD4_1	0	-0.0608259	0	flux_one	lbc7_Ps24_Pseudomonas_cerasi_isolate_Sour_cherry_Prunus_cerasus_symptoma_4022
ACOAD6	0	0.271983	0	flux_one	lbc7_Ps24_Pseudomonas_cerasi_isolate_Sour_cherry_Prunus_cerasus_symptoma_4022
ACOAD7	0	0.751037	0	flux_one	lbc7_Ps24_Pseudomonas_cerasi_isolate_Sour_cherry_Prunus_cerasus_symptoma_4022
ACOADH1	0	0.0264066	0	flux_one	lbc7_Ps24_Pseudomonas_cerasi_isolate_Sour_cherry_Prunus_cerasus_symptoma_4022
ACONTa	0	3.4733	1.96164	flux_one	lbc7_Ps24_Pseudomonas_cerasi_isolate_Sour_cherry_Prunus_cerasus_symptoma_4022
ACONTb	0	3.4733	1.96164	flux_one	lbc7_Ps24_Pseudomonas_cerasi_isolate_Sour_cherry_Prunus_cerasus_symptoma_4022
ACPS1	0	0.0344027	0	flux_one	lbc7_Ps24_Pseudomonas_cerasi_isolate_Sour_cherry_Prunus_cerasus_symptoma_4022
ACPpds	0	0.0344027	0	flux_one	lbc7_Ps24_Pseudomonas_cerasi_isolate_Sour_cherry_Prunus_cerasus_symptoma_4022
ADOCBIK	0	0.333715	0	flux_one	lbc7_Ps24_Pseudomonas_cerasi_isolate_Sour_cherry_Prunus_cerasus_symptoma_4022
AGDC	0	0.132446	0	flux_one	lbc7_Ps24_Pseudomonas_cerasi_isolate_Sour_cherry_Prunus_cerasus_symptoma_4022
AHSERL2	0	0.044329	0.00269647	flux_one	lbc7_Ps24_Pseudomonas_cerasi_isolate_Sour_cherry_Prunus_cerasus_symptoma_4022
AKGDH	0	2.65648	1.2222	flux_one	lbc7_Ps24_Pseudomonas_cerasi_isolate_Sour_cherry_Prunus_cerasus_symptoma_4022
ALAS	0	0.149771	0	flux_one	lbc7_Ps24_Pseudomonas_cerasi_isolate_Sour_cherry_Prunus_cerasus_symptoma_4022
ALCD1	0	-0.0237108	0	flux_one	lbc7_Ps24_Pseudomonas_cerasi_isolate_Sour_cherry_Prunus_cerasus_symptoma_4022
ALCD2y	0	0.583576	0	flux_one	lbc7_Ps24_Pseudomonas_cerasi_isolate_Sour_cherry_Prunus_cerasus_symptoma_4022
ALDD1	0	0.0535776	0	flux_one	lbc7_Ps24_Pseudomonas_cerasi_isolate_Sour_cherry_Prunus_cerasus_symptoma_4022
AMID2_1	0	0.0233071	0	flux_one	lbc7_Ps24_Pseudomonas_cerasi_isolate_Sour_cherry_Prunus_cerasus_symptoma_4022
ANHGMtex	0	-0.0280731	0	flux_one	lbc7_Ps24_Pseudomonas_cerasi_isolate_Sour_cherry_Prunus_cerasus_symptoma_4022
APATr	0	0.120599	0.00565793	flux_one	lbc7_Ps24_Pseudomonas_cerasi_isolate_Sour_cherry_Prunus_cerasus_symptoma_4022
APPAT	0	0.0195969	4.92098e-06	flux_one	lbc7_Ps24_Pseudomonas_cerasi_isolate_Sour_cherry_Prunus_cerasus_symptoma_4022
ARGDI	0	0.0295225	0	flux_one	lbc7_Ps24_Pseudomonas_cerasi_isolate_Sour_cherry_Prunus_cerasus_symptoma_4022
ARGDr	0	0.0272809	0	flux_one	lbc7_Ps24_Pseudomonas_cerasi_isolate_Sour_cherry_Prunus_cerasus_symptoma_4022
ARGORNt7pp	0	0.0508971	0	flux_one	lbc7_Ps24_Pseudomonas_cerasi_isolate_Sour_cherry_Prunus_cerasus_symptoma_4022
ARGR	0	0.26209	0.0429909	flux_one	lbc7_Ps24_Pseudomonas_cerasi_isolate_Sour_cherry_Prunus_cerasus_symptoma_4022
ARGSL	0	0.213951	0.124785	flux_one	lbc7_Ps24_Pseudomonas_cerasi_isolate_Sour_cherry_Prunus_cerasus_symptoma_4022
ARGSS	0	0.213951	0.124785	flux_one	lbc7_Ps24_Pseudomonas_cerasi_isolate_Sour_cherry_Prunus_cerasus_symptoma_4022
ARGt2r	0	0.178362	0	flux_one	lbc7_Ps24_Pseudomonas_cerasi_isolate_Sour_cherry_Prunus_cerasus_symptoma_4022
ARUH	0	-0.205009	0	flux_one	lbc7_Ps24_Pseudomonas_cerasi_isolate_Sour_cherry_Prunus_cerasus_symptoma_4022
ASP1DC	0	0.0943492	0	flux_one	lbc7_Ps24_Pseudomonas_cerasi_isolate_Sour_cherry_Prunus_cerasus_symptoma_4022
ASPO5_2	0	0.0411318	0	flux_one	lbc7_Ps24_Pseudomonas_cerasi_isolate_Sour_cherry_Prunus_cerasus_symptoma_4022
ASPabcpp	0	0.0591403	0	flux_one	lbc7_Ps24_Pseudomonas_cerasi_isolate_Sour_cherry_Prunus_cerasus_symptoma_4022
ASPt2_2pp	0	0.116221	0	flux_one	lbc7_Ps24_Pseudomonas_cerasi_isolate_Sour_cherry_Prunus_cerasus_symptoma_4022
ASPt2pp	0	0.203136	0	flux_one	lbc7_Ps24_Pseudomonas_cerasi_isolate_Sour_cherry_Prunus_cerasus_symptoma_4022
ASPtpp	0	-0.378497	0	flux_one	lbc7_Ps24_Pseudomonas_cerasi_isolate_Sour_cherry_Prunus_cerasus_symptoma_4022
BUPN	0	0.0147335	0	flux_one	lbc7_Ps24_Pseudomonas_cerasi_isolate_Sour_cherry_Prunus_cerasus_symptoma_4022
BUTCT	0	0.0524681	0	flux_one	lbc7_Ps24_Pseudomonas_cerasi_isolate_Sour_cherry_Prunus_cerasus_symptoma_4022
BUTCT2	0	0.0524681	0	flux_one	lbc7_Ps24_Pseudomonas_cerasi_isolate_Sour_cherry_Prunus_cerasus_symptoma_4022
CATDOX	0	0.0199237	0	flux_one	lbc7_Ps24_Pseudomonas_cerasi_isolate_Sour_cherry_Prunus_cerasus_symptoma_4022
CBMKr	0	0.188968	0	flux_one	lbc7_Ps24_Pseudomonas_cerasi_isolate_Sour_cherry_Prunus_cerasus_symptoma_4022
CD2abc1	0	0.0632101	0	flux_one	lbc7_Ps24_Pseudomonas_cerasi_isolate_Sour_cherry_Prunus_cerasus_symptoma_4022
CD2t4	0	0.0867648	0	flux_one	lbc7_Ps24_Pseudomonas_cerasi_isolate_Sour_cherry_Prunus_cerasus_symptoma_4022
CITtex	0	1.48588	0.694729	flux_one	lbc7_Ps24_Pseudomonas_cerasi_isolate_Sour_cherry_Prunus_cerasus_symptoma_4022
CITtupp	0	1.081	0	flux_one	lbc7_Ps24_Pseudomonas_cerasi_isolate_Sour_cherry_Prunus_cerasus_symptoma_4022
CMtexabc	0	0.0607515	0	flux_one	lbc7_Ps24_Pseudomonas_cerasi_isolate_Sour_cherry_Prunus_cerasus_symptoma_4022
CRO4t3pp	0	0.0468398	0	flux_one	lbc7_Ps24_Pseudomonas_cerasi_isolate_Sour_cherry_Prunus_cerasus_symptoma_4022
CS	0	1.97432	0.318896	flux_one	lbc7_Ps24_Pseudomonas_cerasi_isolate_Sour_cherry_Prunus_cerasus_symptoma_4022
CSPMDDC	0	0.046292	0	flux_one	lbc7_Ps24_Pseudomonas_cerasi_isolate_Sour_cherry_Prunus_cerasus_symptoma_4022
CSPMDDH	0	0.046292	0	flux_one	lbc7_Ps24_Pseudomonas_cerasi_isolate_Sour_cherry_Prunus_cerasus_symptoma_4022
CYO1_KT	0	0.617781	0	flux_one	lbc7_Ps24_Pseudomonas_cerasi_isolate_Sour_cherry_Prunus_cerasus_symptoma_4022
CYO1b	0	0.125386	0	flux_one	lbc7_Ps24_Pseudomonas_cerasi_isolate_Sour_cherry_Prunus_cerasus_symptoma_4022
CYOO2pp	0	0.332662	0	flux_one	lbc7_Ps24_Pseudomonas_cerasi_isolate_Sour_cherry_Prunus_cerasus_symptoma_4022
CYS	0	0.15646	0	flux_one	lbc7_Ps24_Pseudomonas_cerasi_isolate_Sour_cherry_Prunus_cerasus_symptoma_4022
CYSLY3	0	0.065013	0	flux_one	lbc7_Ps24_Pseudomonas_cerasi_isolate_Sour_cherry_Prunus_cerasus_symptoma_4022
CYSTGL	0	0.0417443	0	flux_one	lbc7_Ps24_Pseudomonas_cerasi_isolate_Sour_cherry_Prunus_cerasus_symptoma_4022
CYSabc2pp	0	0.0297133	0	flux_one	lbc7_Ps24_Pseudomonas_cerasi_isolate_Sour_cherry_Prunus_cerasus_symptoma_4022
CYTMQOR3pp	0	0.332662	0	flux_one	lbc7_Ps24_Pseudomonas_cerasi_isolate_Sour_cherry_Prunus_cerasus_symptoma_4022
DAAD2	0	0.26209	0.0429909	flux_one	lbc7_Ps24_Pseudomonas_cerasi_isolate_Sour_cherry_Prunus_cerasus_symptoma_4022
DDGLK	0	0.0161961	0	flux_one	lbc7_Ps24_Pseudomonas_cerasi_isolate_Sour_cherry_Prunus_cerasus_symptoma_4022
DGAK	0	0.751161	0	flux_one	lbc7_Ps24_Pseudomonas_cerasi_isolate_Sour_cherry_Prunus_cerasus_symptoma_4022
DH23t	0	0.0147996	0	flux_one	lbc7_Ps24_Pseudomonas_cerasi_isolate_Sour_cherry_Prunus_cerasus_symptoma_4022
DHAD1	0	1.04694	0.139934	flux_one	lbc7_Ps24_Pseudomonas_cerasi_isolate_Sour_cherry_Prunus_cerasus_symptoma_4022
DHBD	0	0.0147996	0	flux_one	lbc7_Ps24_Pseudomonas_cerasi_isolate_Sour_cherry_Prunus_cerasus_symptoma_4022
DHPM1	0	0.0291628	0	flux_one	lbc7_Ps24_Pseudomonas_cerasi_isolate_Sour_cherry_Prunus_cerasus_symptoma_4022
DMALRED	0	3.62154	1.50266	flux_one	lbc7_Ps24_Pseudomonas_cerasi_isolate_Sour_cherry_Prunus_cerasus_symptoma_4022
DPCOAK	0	0.0377037	1.00915e-05	flux_one	lbc7_Ps24_Pseudomonas_cerasi_isolate_Sour_cherry_Prunus_cerasus_symptoma_4022
DURAD	0	-0.0291628	0	flux_one	lbc7_Ps24_Pseudomonas_cerasi_isolate_Sour_cherry_Prunus_cerasus_symptoma_4022
DURIK1	0	0.0693112	0	flux_one	lbc7_Ps24_Pseudomonas_cerasi_isolate_Sour_cherry_Prunus_cerasus_symptoma_4022
ECOAH12	0	0.0924842	0	flux_one	lbc7_Ps24_Pseudomonas_cerasi_isolate_Sour_cherry_Prunus_cerasus_symptoma_4022
ECOAH25	0	-0.0673492	-0.0183344	flux_one	lbc7_Ps24_Pseudomonas_cerasi_isolate_Sour_cherry_Prunus_cerasus_symptoma_4022
ETHAt	0	-0.191831	0	flux_one	lbc7_Ps24_Pseudomonas_cerasi_isolate_Sour_cherry_Prunus_cerasus_symptoma_4022
ETHAt6	0	0.184384	0	flux_one	lbc7_Ps24_Pseudomonas_cerasi_isolate_Sour_cherry_Prunus_cerasus_symptoma_4022
FACOAL181d11tpp	0	0.0673492	0.0183344	flux_one	lbc7_Ps24_Pseudomonas_cerasi_isolate_Sour_cherry_Prunus_cerasus_symptoma_4022
FALDH2	0	0.0647482	0	flux_one	lbc7_Ps24_Pseudomonas_cerasi_isolate_Sour_cherry_Prunus_cerasus_symptoma_4022
FALDM	0	0.0717376	0	flux_one	lbc7_Ps24_Pseudomonas_cerasi_isolate_Sour_cherry_Prunus_cerasus_symptoma_4022
FALDep	0	0.0779262	0	flux_one	lbc7_Ps24_Pseudomonas_cerasi_isolate_Sour_cherry_Prunus_cerasus_symptoma_4022
FALGTHLs	0	0.0647482	0	flux_one	lbc7_Ps24_Pseudomonas_cerasi_isolate_Sour_cherry_Prunus_cerasus_symptoma_4022
FAO1	0	0.0236201	0	flux_one	lbc7_Ps24_Pseudomonas_cerasi_isolate_Sour_cherry_Prunus_cerasus_symptoma_4022
FAO10	0	0.0109626	0	flux_one	lbc7_Ps24_Pseudomonas_cerasi_isolate_Sour_cherry_Prunus_cerasus_symptoma_4022
FAO11	0	0.0223413	0	flux_one	lbc7_Ps24_Pseudomonas_cerasi_isolate_Sour_cherry_Prunus_cerasus_symptoma_4022
FAO2	0	0.0158617	0	flux_one	lbc7_Ps24_Pseudomonas_cerasi_isolate_Sour_cherry_Prunus_cerasus_symptoma_4022
FAO3	0	0.0121243	0	flux_one	lbc7_Ps24_Pseudomonas_cerasi_isolate_Sour_cherry_Prunus_cerasus_symptoma_4022
FESD1s	0	0.0543321	0	flux_one	lbc7_Ps24_Pseudomonas_cerasi_isolate_Sour_cherry_Prunus_cerasus_symptoma_4022
FESR	0	0.108664	0	flux_one	lbc7_Ps24_Pseudomonas_cerasi_isolate_Sour_cherry_Prunus_cerasus_symptoma_4022
FUM	0	3.91799	2.5621	flux_one	lbc7_Ps24_Pseudomonas_cerasi_isolate_Sour_cherry_Prunus_cerasus_symptoma_4022
G1PACT	0	0.190179	0.00165542	flux_one	lbc7_Ps24_Pseudomonas_cerasi_isolate_Sour_cherry_Prunus_cerasus_symptoma_4022
G3PD1ir	0	1.26122	0	flux_one	lbc7_Ps24_Pseudomonas_cerasi_isolate_Sour_cherry_Prunus_cerasus_symptoma_4022
G3PGabcpp	0	0.0248337	0.00852847	flux_one	lbc7_Ps24_Pseudomonas_cerasi_isolate_Sour_cherry_Prunus_cerasus_symptoma_4022
G5SADs	0	0.243564	0	flux_one	lbc7_Ps24_Pseudomonas_cerasi_isolate_Sour_cherry_Prunus_cerasus_symptoma_4022
G5SD2	0	0.312744	0.0812396	flux_one	lbc7_Ps24_Pseudomonas_cerasi_isolate_Sour_cherry_Prunus_cerasus_symptoma_4022
GAD2ktpp	0	0.0488052	0	flux_one	lbc7_Ps24_Pseudomonas_cerasi_isolate_Sour_cherry_Prunus_cerasus_symptoma_4022
GALM1	0	-0.751161	0	flux_one	lbc7_Ps24_Pseudomonas_cerasi_isolate_Sour_cherry_Prunus_cerasus_symptoma_4022
GALUR_Et	0	-0.340139	0	flux_one	lbc7_Ps24_Pseudomonas_cerasi_isolate_Sour_cherry_Prunus_cerasus_symptoma_4022
GALURt2r	0	0.185885	0	flux_one	lbc7_Ps24_Pseudomonas_cerasi_isolate_Sour_cherry_Prunus_cerasus_symptoma_4022
GALURt2rpp	0	0.154255	0	flux_one	lbc7_Ps24_Pseudomonas_cerasi_isolate_Sour_cherry_Prunus_cerasus_symptoma_4022
GALURtex	0	0.154255	0	flux_one	lbc7_Ps24_Pseudomonas_cerasi_isolate_Sour_cherry_Prunus_cerasus_symptoma_4022
GALabcpp	0	0.0695177	0	flux_one	lbc7_Ps24_Pseudomonas_cerasi_isolate_Sour_cherry_Prunus_cerasus_symptoma_4022
GALt2pp	0	0.123236	0	flux_one	lbc7_Ps24_Pseudomonas_cerasi_isolate_Sour_cherry_Prunus_cerasus_symptoma_4022
GALtex	0	0.192753	0	flux_one	lbc7_Ps24_Pseudomonas_cerasi_isolate_Sour_cherry_Prunus_cerasus_symptoma_4022
GAPDi_nadp	0	0.348363	0	flux_one	lbc7_Ps24_Pseudomonas_cerasi_isolate_Sour_cherry_Prunus_cerasus_symptoma_4022
GDOCBIK	0	-0.367903	-0.0295004	flux_one	lbc7_Ps24_Pseudomonas_cerasi_isolate_Sour_cherry_Prunus_cerasus_symptoma_4022
GDPMNP	0	0.0528974	0	flux_one	lbc7_Ps24_Pseudomonas_cerasi_isolate_Sour_cherry_Prunus_cerasus_symptoma_4022
GF6PTA	0	0.0577329	0.00165542	flux_one	lbc7_Ps24_Pseudomonas_cerasi_isolate_Sour_cherry_Prunus_cerasus_symptoma_4022
GLCt2pp	0	0.0900822	0	flux_one	lbc7_Ps24_Pseudomonas_cerasi_isolate_Sour_cherry_Prunus_cerasus_symptoma_4022
GLU5K	0	0.312744	0.0812396	flux_one	lbc7_Ps24_Pseudomonas_cerasi_isolate_Sour_cherry_Prunus_cerasus_symptoma_4022
GLUt4	0	0.0168168	0	flux_one	lbc7_Ps24_Pseudomonas_cerasi_isolate_Sour_cherry_Prunus_cerasus_symptoma_4022
GLXCL	0	0.0497544	0	flux_one	lbc7_Ps24_Pseudomonas_cerasi_isolate_Sour_cherry_Prunus_cerasus_symptoma_4022
GLYALDt	0	-0.0290403	0	flux_one	lbc7_Ps24_Pseudomonas_cerasi_isolate_Sour_cherry_Prunus_cerasus_symptoma_4022
GLYCK	0	0.224106	0	flux_one	lbc7_Ps24_Pseudomonas_cerasi_isolate_Sour_cherry_Prunus_cerasus_symptoma_4022
GLYCt	0	-0.0801166	0	flux_one	lbc7_Ps24_Pseudomonas_cerasi_isolate_Sour_cherry_Prunus_cerasus_symptoma_4022
GPDDA4	0	0.0248337	0.00852847	flux_one	lbc7_Ps24_Pseudomonas_cerasi_isolate_Sour_cherry_Prunus_cerasus_symptoma_4022
GSEALD	0	-0.118455	0	flux_one	lbc7_Ps24_Pseudomonas_cerasi_isolate_Sour_cherry_Prunus_cerasus_symptoma_4022
GTHRDH_syn	0	0.0266007	0	flux_one	lbc7_Ps24_Pseudomonas_cerasi_isolate_Sour_cherry_Prunus_cerasus_symptoma_4022
GUAt2pp	0	0.189898	0	flux_one	lbc7_Ps24_Pseudomonas_cerasi_isolate_Sour_cherry_Prunus_cerasus_symptoma_4022
GUI1	0	0.0161961	0	flux_one	lbc7_Ps24_Pseudomonas_cerasi_isolate_Sour_cherry_Prunus_cerasus_symptoma_4022
GalMr	0	-0.751161	0	flux_one	lbc7_Ps24_Pseudomonas_cerasi_isolate_Sour_cherry_Prunus_cerasus_symptoma_4022
HACD20i	0	0.0673492	0.0183344	flux_one	lbc7_Ps24_Pseudomonas_cerasi_isolate_Sour_cherry_Prunus_cerasus_symptoma_4022
HBCO_nadp	0	0.334259	0	flux_one	lbc7_Ps24_Pseudomonas_cerasi_isolate_Sour_cherry_Prunus_cerasus_symptoma_4022
HEMEti	0	0.0634562	0	flux_one	lbc7_Ps24_Pseudomonas_cerasi_isolate_Sour_cherry_Prunus_cerasus_symptoma_4022
HEX7_1	0	0.443153	0	flux_one	lbc7_Ps24_Pseudomonas_cerasi_isolate_Sour_cherry_Prunus_cerasus_symptoma_4022
HG2abcpp	0	0.0645128	0	flux_one	lbc7_Ps24_Pseudomonas_cerasi_isolate_Sour_cherry_Prunus_cerasus_symptoma_4022
HG2tppi	0	0.441875	0	flux_one	lbc7_Ps24_Pseudomonas_cerasi_isolate_Sour_cherry_Prunus_cerasus_symptoma_4022
HIBDkt	0	0.0924842	0	flux_one	lbc7_Ps24_Pseudomonas_cerasi_isolate_Sour_cherry_Prunus_cerasus_symptoma_4022
HIUH_c	0	0.0189016	0	flux_one	lbc7_Ps24_Pseudomonas_cerasi_isolate_Sour_cherry_Prunus_cerasus_symptoma_4022
HMGL	0	0.0327101	0	flux_one	lbc7_Ps24_Pseudomonas_cerasi_isolate_Sour_cherry_Prunus_cerasus_symptoma_4022
HMGL_2	0	0.0207225	0	flux_one	lbc7_Ps24_Pseudomonas_cerasi_isolate_Sour_cherry_Prunus_cerasus_symptoma_4022
HOMtex	0	-0.0338595	0	flux_one	lbc7_Ps24_Pseudomonas_cerasi_isolate_Sour_cherry_Prunus_cerasus_symptoma_4022
HSERTA	0	0.044329	0.00269647	flux_one	lbc7_Ps24_Pseudomonas_cerasi_isolate_Sour_cherry_Prunus_cerasus_symptoma_4022
HSTPT	0	0.526238	0.0335502	flux_one	lbc7_Ps24_Pseudomonas_cerasi_isolate_Sour_cherry_Prunus_cerasus_symptoma_4022
HSTPTr	0	-0.510485	0	flux_one	lbc7_Ps24_Pseudomonas_cerasi_isolate_Sour_cherry_Prunus_cerasus_symptoma_4022
ICDHx	0	0.398353	0	flux_one	lbc7_Ps24_Pseudomonas_cerasi_isolate_Sour_cherry_Prunus_cerasus_symptoma_4022
ICDHyr	0	2.935	1.80014	flux_one	lbc7_Ps24_Pseudomonas_cerasi_isolate_Sour_cherry_Prunus_cerasus_symptoma_4022
ICHORS	0	0.0304404	0	flux_one	lbc7_Ps24_Pseudomonas_cerasi_isolate_Sour_cherry_Prunus_cerasus_symptoma_4022
ICHORT	0	0.0147996	0	flux_one	lbc7_Ps24_Pseudomonas_cerasi_isolate_Sour_cherry_Prunus_cerasus_symptoma_4022
ILEDHr_1	0	-0.22681	0	flux_one	lbc7_Ps24_Pseudomonas_cerasi_isolate_Sour_cherry_Prunus_cerasus_symptoma_4022
INDOLEt2rpp	0	0.117831	0	flux_one	lbc7_Ps24_Pseudomonas_cerasi_isolate_Sour_cherry_Prunus_cerasus_symptoma_4022
INOSTO	0	0.0161961	0	flux_one	lbc7_Ps24_Pseudomonas_cerasi_isolate_Sour_cherry_Prunus_cerasus_symptoma_4022
IVCS	0	0.0540319	0	flux_one	lbc7_Ps24_Pseudomonas_cerasi_isolate_Sour_cherry_Prunus_cerasus_symptoma_4022
KARA1	0	-1.04694	-0.139934	flux_one	lbc7_Ps24_Pseudomonas_cerasi_isolate_Sour_cherry_Prunus_cerasus_symptoma_4022
KAT20	0	0.0673492	0.0183344	flux_one	lbc7_Ps24_Pseudomonas_cerasi_isolate_Sour_cherry_Prunus_cerasus_symptoma_4022
Kt3pp	0	1.38654	0.60055	flux_one	lbc7_Ps24_Pseudomonas_cerasi_isolate_Sour_cherry_Prunus_cerasus_symptoma_4022
LALDO	0	0.0311696	0	flux_one	lbc7_Ps24_Pseudomonas_cerasi_isolate_Sour_cherry_Prunus_cerasus_symptoma_4022
LALDO2x	0	0.0311696	0	flux_one	lbc7_Ps24_Pseudomonas_cerasi_isolate_Sour_cherry_Prunus_cerasus_symptoma_4022
LCTSt3ipp	0	0.157578	0	flux_one	lbc7_Ps24_Pseudomonas_cerasi_isolate_Sour_cherry_Prunus_cerasus_symptoma_4022
LCTStpp	0	0.157578	0	flux_one	lbc7_Ps24_Pseudomonas_cerasi_isolate_Sour_cherry_Prunus_cerasus_symptoma_4022
LDH_D	0	0.0228661	0	flux_one	lbc7_Ps24_Pseudomonas_cerasi_isolate_Sour_cherry_Prunus_cerasus_symptoma_4022
LLEUDr	0	-0.95801	0	flux_one	lbc7_Ps24_Pseudomonas_cerasi_isolate_Sour_cherry_Prunus_cerasus_symptoma_4022
LPLIPAL1G181d11pp	0	0.0149872	0	flux_one	lbc7_Ps24_Pseudomonas_cerasi_isolate_Sour_cherry_Prunus_cerasus_symptoma_4022
LYSt2pp	0	0.16555	0	flux_one	lbc7_Ps24_Pseudomonas_cerasi_isolate_Sour_cherry_Prunus_cerasus_symptoma_4022
L_LACt2r	0	0.110783	0	flux_one	lbc7_Ps24_Pseudomonas_cerasi_isolate_Sour_cherry_Prunus_cerasus_symptoma_4022
L_LACt2rpp	0	0.114917	0	flux_one	lbc7_Ps24_Pseudomonas_cerasi_isolate_Sour_cherry_Prunus_cerasus_symptoma_4022
L_LACt3	0	0.258105	0	flux_one	lbc7_Ps24_Pseudomonas_cerasi_isolate_Sour_cherry_Prunus_cerasus_symptoma_4022
L_LACtex	0	0.114917	0	flux_one	lbc7_Ps24_Pseudomonas_cerasi_isolate_Sour_cherry_Prunus_cerasus_symptoma_4022
MAL6PG	0	0.832063	0	flux_one	lbc7_Ps24_Pseudomonas_cerasi_isolate_Sour_cherry_Prunus_cerasus_symptoma_4022
MALEI	0	0.0148137	0	flux_one	lbc7_Ps24_Pseudomonas_cerasi_isolate_Sour_cherry_Prunus_cerasus_symptoma_4022
MALTabcpp	0	0.0548845	0	flux_one	lbc7_Ps24_Pseudomonas_cerasi_isolate_Sour_cherry_Prunus_cerasus_symptoma_4022
MALTpts	0	0.558042	0	flux_one	lbc7_Ps24_Pseudomonas_cerasi_isolate_Sour_cherry_Prunus_cerasus_symptoma_4022
MALTptspp	0	0.0169912	0	flux_one	lbc7_Ps24_Pseudomonas_cerasi_isolate_Sour_cherry_Prunus_cerasus_symptoma_4022
MALTtexi	0	0.0718756	0	flux_one	lbc7_Ps24_Pseudomonas_cerasi_isolate_Sour_cherry_Prunus_cerasus_symptoma_4022
MANAO	0	-0.0161961	0	flux_one	lbc7_Ps24_Pseudomonas_cerasi_isolate_Sour_cherry_Prunus_cerasus_symptoma_4022
MB2CFO	0	0.0262122	0	flux_one	lbc7_Ps24_Pseudomonas_cerasi_isolate_Sour_cherry_Prunus_cerasus_symptoma_4022
MBCOAi	0	0.0534326	0	flux_one	lbc7_Ps24_Pseudomonas_cerasi_isolate_Sour_cherry_Prunus_cerasus_symptoma_4022
MCCC	0	0.0534326	0	flux_one	lbc7_Ps24_Pseudomonas_cerasi_isolate_Sour_cherry_Prunus_cerasus_symptoma_4022
MECDPDH2	0	0.0387515	0	flux_one	lbc7_Ps24_Pseudomonas_cerasi_isolate_Sour_cherry_Prunus_cerasus_symptoma_4022
MELIB_Et	0	0.120748	0	flux_one	lbc7_Ps24_Pseudomonas_cerasi_isolate_Sour_cherry_Prunus_cerasus_symptoma_4022
MELIBabc	0	0.0601998	0	flux_one	lbc7_Ps24_Pseudomonas_cerasi_isolate_Sour_cherry_Prunus_cerasus_symptoma_4022
MELIBt3ipp	0	0.180948	0	flux_one	lbc7_Ps24_Pseudomonas_cerasi_isolate_Sour_cherry_Prunus_cerasus_symptoma_4022
MELIBtex	0	-0.180948	0	flux_one	lbc7_Ps24_Pseudomonas_cerasi_isolate_Sour_cherry_Prunus_cerasus_symptoma_4022
MEOHtex	0	-0.0954484	0	flux_one	lbc7_Ps24_Pseudomonas_cerasi_isolate_Sour_cherry_Prunus_cerasus_symptoma_4022
MEOHtrpp	0	-0.0954484	0	flux_one	lbc7_Ps24_Pseudomonas_cerasi_isolate_Sour_cherry_Prunus_cerasus_symptoma_4022
MG2uabcpp	0	0.061633	0	flux_one	lbc7_Ps24_Pseudomonas_cerasi_isolate_Sour_cherry_Prunus_cerasus_symptoma_4022
MGCH	0	0.0534326	0	flux_one	lbc7_Ps24_Pseudomonas_cerasi_isolate_Sour_cherry_Prunus_cerasus_symptoma_4022
MHPGLUT	0	0.421655	0	flux_one	lbc7_Ps24_Pseudomonas_cerasi_isolate_Sour_cherry_Prunus_cerasus_symptoma_4022
MMTSAO	0	0.0924842	0.0138226	flux_one	lbc7_Ps24_Pseudomonas_cerasi_isolate_Sour_cherry_Prunus_cerasus_symptoma_4022
MNNH	0	0.0161961	0	flux_one	lbc7_Ps24_Pseudomonas_cerasi_isolate_Sour_cherry_Prunus_cerasus_symptoma_4022
MOHMT	0	0.366739	1.00915e-05	flux_one	lbc7_Ps24_Pseudomonas_cerasi_isolate_Sour_cherry_Prunus_cerasus_symptoma_4022
MS_1	0	-0.421655	0	flux_one	lbc7_Ps24_Pseudomonas_cerasi_isolate_Sour_cherry_Prunus_cerasus_symptoma_4022
MUCCYCI	0	0.0199237	0	flux_one	lbc7_Ps24_Pseudomonas_cerasi_isolate_Sour_cherry_Prunus_cerasus_symptoma_4022
MUCLI	0	0.0199237	0	flux_one	lbc7_Ps24_Pseudomonas_cerasi_isolate_Sour_cherry_Prunus_cerasus_symptoma_4022
NACHY	0	0.0148137	0	flux_one	lbc7_Ps24_Pseudomonas_cerasi_isolate_Sour_cherry_Prunus_cerasus_symptoma_4022
NADHNQR	0	2.49747	0	flux_one	lbc7_Ps24_Pseudomonas_cerasi_isolate_Sour_cherry_Prunus_cerasus_symptoma_4022
NAabc	0	0.0686582	0	flux_one	lbc7_Ps24_Pseudomonas_cerasi_isolate_Sour_cherry_Prunus_cerasus_symptoma_4022
NAabcO	0	0.0644932	0	flux_one	lbc7_Ps24_Pseudomonas_cerasi_isolate_Sour_cherry_Prunus_cerasus_symptoma_4022
NAt3_1p5pp	0	0.0940933	0	flux_one	lbc7_Ps24_Pseudomonas_cerasi_isolate_Sour_cherry_Prunus_cerasus_symptoma_4022
NAt3_2	0	0.102308	0	flux_one	lbc7_Ps24_Pseudomonas_cerasi_isolate_Sour_cherry_Prunus_cerasus_symptoma_4022
NFMLDF	0	0.0148137	0	flux_one	lbc7_Ps24_Pseudomonas_cerasi_isolate_Sour_cherry_Prunus_cerasus_symptoma_4022
NH3c	0	0.261159	0.0421976	flux_one	lbc7_Ps24_Pseudomonas_cerasi_isolate_Sour_cherry_Prunus_cerasus_symptoma_4022
NH4OHDs	0	0.0130801	0	flux_one	lbc7_Ps24_Pseudomonas_cerasi_isolate_Sour_cherry_Prunus_cerasus_symptoma_4022
NH4t	0	1.66177	0	flux_one	lbc7_Ps24_Pseudomonas_cerasi_isolate_Sour_cherry_Prunus_cerasus_symptoma_4022
NI2abcpp	0	0.0598794	0	flux_one	lbc7_Ps24_Pseudomonas_cerasi_isolate_Sour_cherry_Prunus_cerasus_symptoma_4022
NNDPR	0	0.0148519	3.99104e-05	flux_one	lbc7_Ps24_Pseudomonas_cerasi_isolate_Sour_cherry_Prunus_cerasus_symptoma_4022
NO3abc	0	0.0514251	0	flux_one	lbc7_Ps24_Pseudomonas_cerasi_isolate_Sour_cherry_Prunus_cerasus_symptoma_4022
NO3t7pp	0	0.203989	0	flux_one	lbc7_Ps24_Pseudomonas_cerasi_isolate_Sour_cherry_Prunus_cerasus_symptoma_4022
NOX	0	0.0588808	0	flux_one	lbc7_Ps24_Pseudomonas_cerasi_isolate_Sour_cherry_Prunus_cerasus_symptoma_4022
NP1	0	0.410365	0	flux_one	lbc7_Ps24_Pseudomonas_cerasi_isolate_Sour_cherry_Prunus_cerasus_symptoma_4022
NP1_1	0	0.410365	0	flux_one	lbc7_Ps24_Pseudomonas_cerasi_isolate_Sour_cherry_Prunus_cerasus_symptoma_4022
OBDHc	0	0.037049	0	flux_one	lbc7_Ps24_Pseudomonas_cerasi_isolate_Sour_cherry_Prunus_cerasus_symptoma_4022
OBTFL	0	0.0409695	0	flux_one	lbc7_Ps24_Pseudomonas_cerasi_isolate_Sour_cherry_Prunus_cerasus_symptoma_4022
OCBT	0	0.692343	0.00310379	flux_one	lbc7_Ps24_Pseudomonas_cerasi_isolate_Sour_cherry_Prunus_cerasus_symptoma_4022
OCBT2i	0	0.535195	0	flux_one	lbc7_Ps24_Pseudomonas_cerasi_isolate_Sour_cherry_Prunus_cerasus_symptoma_4022
OCOAT2r	0	-0.0540319	0	flux_one	lbc7_Ps24_Pseudomonas_cerasi_isolate_Sour_cherry_Prunus_cerasus_symptoma_4022
OIVD1r	0	0.0534326	0	flux_one	lbc7_Ps24_Pseudomonas_cerasi_isolate_Sour_cherry_Prunus_cerasus_symptoma_4022
OIVD2	0	0.0924842	0	flux_one	lbc7_Ps24_Pseudomonas_cerasi_isolate_Sour_cherry_Prunus_cerasus_symptoma_4022
OIVD2E	0	0.0262122	0	flux_one	lbc7_Ps24_Pseudomonas_cerasi_isolate_Sour_cherry_Prunus_cerasus_symptoma_4022
ORNCD_1	0	0.113911	0	flux_one	lbc7_Ps24_Pseudomonas_cerasi_isolate_Sour_cherry_Prunus_cerasus_symptoma_4022
ORNTA	0	-0.0366036	0	flux_one	lbc7_Ps24_Pseudomonas_cerasi_isolate_Sour_cherry_Prunus_cerasus_symptoma_4022
ORNTAC_1	0	0.113911	0	flux_one	lbc7_Ps24_Pseudomonas_cerasi_isolate_Sour_cherry_Prunus_cerasus_symptoma_4022
OXOAEL	0	0.0410898	0.0202236	flux_one	lbc7_Ps24_Pseudomonas_cerasi_isolate_Sour_cherry_Prunus_cerasus_symptoma_4022
PDX5PS	0	0.0172742	3.90694e-06	flux_one	lbc7_Ps24_Pseudomonas_cerasi_isolate_Sour_cherry_Prunus_cerasus_symptoma_4022
PDYXPT_c	0	-0.0845003	0	flux_one	lbc7_Ps24_Pseudomonas_cerasi_isolate_Sour_cherry_Prunus_cerasus_symptoma_4022
PEPA	0	0.257029	0	flux_one	lbc7_Ps24_Pseudomonas_cerasi_isolate_Sour_cherry_Prunus_cerasus_symptoma_4022
PFL	0	0.0932505	0	flux_one	lbc7_Ps24_Pseudomonas_cerasi_isolate_Sour_cherry_Prunus_cerasus_symptoma_4022
PGAMT	0	-0.190179	-0.00165542	flux_one	lbc7_Ps24_Pseudomonas_cerasi_isolate_Sour_cherry_Prunus_cerasus_symptoma_4022
PGLCNDH	0	0.0488052	0	flux_one	lbc7_Ps24_Pseudomonas_cerasi_isolate_Sour_cherry_Prunus_cerasus_symptoma_4022
PGPP161	0	0.0151388	0	flux_one	lbc7_Ps24_Pseudomonas_cerasi_isolate_Sour_cherry_Prunus_cerasus_symptoma_4022
PGPP180	0	0.0150294	0	flux_one	lbc7_Ps24_Pseudomonas_cerasi_isolate_Sour_cherry_Prunus_cerasus_symptoma_4022
PHEMEt	0	-0.112917	0	flux_one	lbc7_Ps24_Pseudomonas_cerasi_isolate_Sour_cherry_Prunus_cerasus_symptoma_4022
PHEMEtonex	0	0.0437572	0	flux_one	lbc7_Ps24_Pseudomonas_cerasi_isolate_Sour_cherry_Prunus_cerasus_symptoma_4022
PHEt2rpp	0	0.2366	0	flux_one	lbc7_Ps24_Pseudomonas_cerasi_isolate_Sour_cherry_Prunus_cerasus_symptoma_4022
PHEtipp	0	0.2366	0	flux_one	lbc7_Ps24_Pseudomonas_cerasi_isolate_Sour_cherry_Prunus_cerasus_symptoma_4022
PIt7ipp	0	0.401705	0.0921729	flux_one	lbc7_Ps24_Pseudomonas_cerasi_isolate_Sour_cherry_Prunus_cerasus_symptoma_4022
PItpp	0	0.560091	0	flux_one	lbc7_Ps24_Pseudomonas_cerasi_isolate_Sour_cherry_Prunus_cerasus_symptoma_4022
PKETF	0	0.184124	0	flux_one	lbc7_Ps24_Pseudomonas_cerasi_isolate_Sour_cherry_Prunus_cerasus_symptoma_4022
PKETX	0	0.679803	0	flux_one	lbc7_Ps24_Pseudomonas_cerasi_isolate_Sour_cherry_Prunus_cerasus_symptoma_4022
PLIPA1E181d11pp	0	0.0150763	0	flux_one	lbc7_Ps24_Pseudomonas_cerasi_isolate_Sour_cherry_Prunus_cerasus_symptoma_4022
PLIPA1G181d11pp	0	0.0172744	0	flux_one	lbc7_Ps24_Pseudomonas_cerasi_isolate_Sour_cherry_Prunus_cerasus_symptoma_4022
PLIPA2E181d11pp	0	0.0100057	0	flux_one	lbc7_Ps24_Pseudomonas_cerasi_isolate_Sour_cherry_Prunus_cerasus_symptoma_4022
PLIPA2G181pp	0	0.0149872	0	flux_one	lbc7_Ps24_Pseudomonas_cerasi_isolate_Sour_cherry_Prunus_cerasus_symptoma_4022
PPAP_Et	0	-0.200246	-0.0380755	flux_one	lbc7_Ps24_Pseudomonas_cerasi_isolate_Sour_cherry_Prunus_cerasus_symptoma_4022
PPBNGS	0	0.0397182	0.0127724	flux_one	lbc7_Ps24_Pseudomonas_cerasi_isolate_Sour_cherry_Prunus_cerasus_symptoma_4022
PPCSCT	0	0.338953	0.0779499	flux_one	lbc7_Ps24_Pseudomonas_cerasi_isolate_Sour_cherry_Prunus_cerasus_symptoma_4022
PPM	0	-0.0801057	0	flux_one	lbc7_Ps24_Pseudomonas_cerasi_isolate_Sour_cherry_Prunus_cerasus_symptoma_4022
PSCVT_1	0	0.147319	0	flux_one	lbc7_Ps24_Pseudomonas_cerasi_isolate_Sour_cherry_Prunus_cerasus_symptoma_4022
PTA2	0	0.200246	0.0380755	flux_one	lbc7_Ps24_Pseudomonas_cerasi_isolate_Sour_cherry_Prunus_cerasus_symptoma_4022
PTAr	0	-0.863927	0	flux_one	lbc7_Ps24_Pseudomonas_cerasi_isolate_Sour_cherry_Prunus_cerasus_symptoma_4022
PTHRP	0	0.260975	0	flux_one	lbc7_Ps24_Pseudomonas_cerasi_isolate_Sour_cherry_Prunus_cerasus_symptoma_4022
PTPATi	0	0.0181068	5.17049e-06	flux_one	lbc7_Ps24_Pseudomonas_cerasi_isolate_Sour_cherry_Prunus_cerasus_symptoma_4022
PTRCabc	0	0.0102192	0	flux_one	lbc7_Ps24_Pseudomonas_cerasi_isolate_Sour_cherry_Prunus_cerasus_symptoma_4022
PTRCtex	0	-0.0285	0	flux_one	lbc7_Ps24_Pseudomonas_cerasi_isolate_Sour_cherry_Prunus_cerasus_symptoma_4022
PUNP1	0	-0.0664685	0	flux_one	lbc7_Ps24_Pseudomonas_cerasi_isolate_Sour_cherry_Prunus_cerasus_symptoma_4022
PUNP2	0	-0.0295266	0	flux_one	lbc7_Ps24_Pseudomonas_cerasi_isolate_Sour_cherry_Prunus_cerasus_symptoma_4022
PUNP6	0	0.0293293	0	flux_one	lbc7_Ps24_Pseudomonas_cerasi_isolate_Sour_cherry_Prunus_cerasus_symptoma_4022
PYDXK	0	0.0516073	1.38599e-06	flux_one	lbc7_Ps24_Pseudomonas_cerasi_isolate_Sour_cherry_Prunus_cerasus_symptoma_4022
PYDXNtr	0	-0.0172705	0	flux_one	lbc7_Ps24_Pseudomonas_cerasi_isolate_Sour_cherry_Prunus_cerasus_symptoma_4022
PYDXO	0	-0.059708	0	flux_one	lbc7_Ps24_Pseudomonas_cerasi_isolate_Sour_cherry_Prunus_cerasus_symptoma_4022
PYDXPP	0	0.0763988	0	flux_one	lbc7_Ps24_Pseudomonas_cerasi_isolate_Sour_cherry_Prunus_cerasus_symptoma_4022
PYRDOX	0	0.0148137	0	flux_one	lbc7_Ps24_Pseudomonas_cerasi_isolate_Sour_cherry_Prunus_cerasus_symptoma_4022
PYRZAM	0	0.0148137	0	flux_one	lbc7_Ps24_Pseudomonas_cerasi_isolate_Sour_cherry_Prunus_cerasus_symptoma_4022
QMO3	0	0.0668853	0	flux_one	lbc7_Ps24_Pseudomonas_cerasi_isolate_Sour_cherry_Prunus_cerasus_symptoma_4022
QSDH	0	0.0283942	0	flux_one	lbc7_Ps24_Pseudomonas_cerasi_isolate_Sour_cherry_Prunus_cerasus_symptoma_4022
QUIDH	0	-0.0283942	0	flux_one	lbc7_Ps24_Pseudomonas_cerasi_isolate_Sour_cherry_Prunus_cerasus_symptoma_4022
QUIDHy	0	0.0283942	0	flux_one	lbc7_Ps24_Pseudomonas_cerasi_isolate_Sour_cherry_Prunus_cerasus_symptoma_4022
QUIN2tpp	0	-0.232886	0	flux_one	lbc7_Ps24_Pseudomonas_cerasi_isolate_Sour_cherry_Prunus_cerasus_symptoma_4022
QUINtpp	0	0.232886	0	flux_one	lbc7_Ps24_Pseudomonas_cerasi_isolate_Sour_cherry_Prunus_cerasus_symptoma_4022
QULNS	0	0.0148519	3.99104e-05	flux_one	lbc7_Ps24_Pseudomonas_cerasi_isolate_Sour_cherry_Prunus_cerasus_symptoma_4022
SELabcpp	0	0.0514392	0	flux_one	lbc7_Ps24_Pseudomonas_cerasi_isolate_Sour_cherry_Prunus_cerasus_symptoma_4022
SELt	0	-0.0514392	0	flux_one	lbc7_Ps24_Pseudomonas_cerasi_isolate_Sour_cherry_Prunus_cerasus_symptoma_4022
SELtex	0	0.0514392	0	flux_one	lbc7_Ps24_Pseudomonas_cerasi_isolate_Sour_cherry_Prunus_cerasus_symptoma_4022
SERt4pp	0	0.442852	0	flux_one	lbc7_Ps24_Pseudomonas_cerasi_isolate_Sour_cherry_Prunus_cerasus_symptoma_4022
SFGTHi	0	0.0647482	0	flux_one	lbc7_Ps24_Pseudomonas_cerasi_isolate_Sour_cherry_Prunus_cerasus_symptoma_4022
SPMDt3pp	0	0.0450084	0	flux_one	lbc7_Ps24_Pseudomonas_cerasi_isolate_Sour_cherry_Prunus_cerasus_symptoma_4022
STPT2	0	0.23691	0	flux_one	lbc7_Ps24_Pseudomonas_cerasi_isolate_Sour_cherry_Prunus_cerasus_symptoma_4022
SUCBZL	0	0.0156408	0	flux_one	lbc7_Ps24_Pseudomonas_cerasi_isolate_Sour_cherry_Prunus_cerasus_symptoma_4022
SUCBZS	0	0.0156408	0	flux_one	lbc7_Ps24_Pseudomonas_cerasi_isolate_Sour_cherry_Prunus_cerasus_symptoma_4022
SUCDi	0	3.68337	2.32318	flux_one	lbc7_Ps24_Pseudomonas_cerasi_isolate_Sour_cherry_Prunus_cerasus_symptoma_4022
SUCOAS	0	-3.43012	-1.4805	flux_one	lbc7_Ps24_Pseudomonas_cerasi_isolate_Sour_cherry_Prunus_cerasus_symptoma_4022
T2ECR	0	0.260656	0	flux_one	lbc7_Ps24_Pseudomonas_cerasi_isolate_Sour_cherry_Prunus_cerasus_symptoma_4022
THRt2pp	0	0.24382	0.0802561	flux_one	lbc7_Ps24_Pseudomonas_cerasi_isolate_Sour_cherry_Prunus_cerasus_symptoma_4022
THRt4pp	0	0.19564	0	flux_one	lbc7_Ps24_Pseudomonas_cerasi_isolate_Sour_cherry_Prunus_cerasus_symptoma_4022
THYMt	0	-0.154717	-0.0110663	flux_one	lbc7_Ps24_Pseudomonas_cerasi_isolate_Sour_cherry_Prunus_cerasus_symptoma_4022
THYMt4pp	0	0.154717	0	flux_one	lbc7_Ps24_Pseudomonas_cerasi_isolate_Sour_cherry_Prunus_cerasus_symptoma_4022
THYMtex	0	0.154717	0	flux_one	lbc7_Ps24_Pseudomonas_cerasi_isolate_Sour_cherry_Prunus_cerasus_symptoma_4022
TMDK1	0	0.0605062	0	flux_one	lbc7_Ps24_Pseudomonas_cerasi_isolate_Sour_cherry_Prunus_cerasus_symptoma_4022
TRPt2rpp	0	0.214634	0	flux_one	lbc7_Ps24_Pseudomonas_cerasi_isolate_Sour_cherry_Prunus_cerasus_symptoma_4022
TRPtipp	0	0.214634	0	flux_one	lbc7_Ps24_Pseudomonas_cerasi_isolate_Sour_cherry_Prunus_cerasus_symptoma_4022
TRSARyr	0	0.26028	0	flux_one	lbc7_Ps24_Pseudomonas_cerasi_isolate_Sour_cherry_Prunus_cerasus_symptoma_4022
TYRabc	0	0.0609683	0	flux_one	lbc7_Ps24_Pseudomonas_cerasi_isolate_Sour_cherry_Prunus_cerasus_symptoma_4022
TYRt2rpp	0	0.203697	0	flux_one	lbc7_Ps24_Pseudomonas_cerasi_isolate_Sour_cherry_Prunus_cerasus_symptoma_4022
TYRtex	0	-0.0796131	0	flux_one	lbc7_Ps24_Pseudomonas_cerasi_isolate_Sour_cherry_Prunus_cerasus_symptoma_4022
TYRtipp	0	0.28331	0	flux_one	lbc7_Ps24_Pseudomonas_cerasi_isolate_Sour_cherry_Prunus_cerasus_symptoma_4022
UPPN	0	0.0144294	0	flux_one	lbc7_Ps24_Pseudomonas_cerasi_isolate_Sour_cherry_Prunus_cerasus_symptoma_4022
UREA2t2pp	0	0.135211	0	flux_one	lbc7_Ps24_Pseudomonas_cerasi_isolate_Sour_cherry_Prunus_cerasus_symptoma_4022
URO_c	0	0.0189016	0	flux_one	lbc7_Ps24_Pseudomonas_cerasi_isolate_Sour_cherry_Prunus_cerasus_symptoma_4022
VALDHr	0	-0.573857	0	flux_one	lbc7_Ps24_Pseudomonas_cerasi_isolate_Sour_cherry_Prunus_cerasus_symptoma_4022
VALabc	0	0.0511618	0	flux_one	lbc7_Ps24_Pseudomonas_cerasi_isolate_Sour_cherry_Prunus_cerasus_symptoma_4022
VALabcpp	0	0.0470594	0	flux_one	lbc7_Ps24_Pseudomonas_cerasi_isolate_Sour_cherry_Prunus_cerasus_symptoma_4022
VALt2rpp	0	0.135306	0	flux_one	lbc7_Ps24_Pseudomonas_cerasi_isolate_Sour_cherry_Prunus_cerasus_symptoma_4022
VALt3pp	0	0.464611	0	flux_one	lbc7_Ps24_Pseudomonas_cerasi_isolate_Sour_cherry_Prunus_cerasus_symptoma_4022
VALtex	0	-0.282246	0	flux_one	lbc7_Ps24_Pseudomonas_cerasi_isolate_Sour_cherry_Prunus_cerasus_symptoma_4022
XYLabcpp	0	0.060579	0	flux_one	lbc7_Ps24_Pseudomonas_cerasi_isolate_Sour_cherry_Prunus_cerasus_symptoma_4022
XYLt	0	0.943837	0	flux_one	lbc7_Ps24_Pseudomonas_cerasi_isolate_Sour_cherry_Prunus_cerasus_symptoma_4022
XYLtex	0	0.060579	0	flux_one	lbc7_Ps24_Pseudomonas_cerasi_isolate_Sour_cherry_Prunus_cerasus_symptoma_4022
ZN2t4	0	0.108415	0	flux_one	lbc7_Ps24_Pseudomonas_cerasi_isolate_Sour_cherry_Prunus_cerasus_symptoma_4022
sink_mobd_c	0	0.130914	0	flux_one	lbc7_Ps24_Pseudomonas_cerasi_isolate_Sour_cherry_Prunus_cerasus_symptoma_4022
EX_anhgm_e	0	0.0280731	0	flux_one	lbc7_Ps24_Pseudomonas_cerasi_isolate_Sour_cherry_Prunus_cerasus_symptoma_4022
EX_d23hb_e	0	0.0147996	0	flux_one	lbc7_Ps24_Pseudomonas_cerasi_isolate_Sour_cherry_Prunus_cerasus_symptoma_4022
EX_fald_e	0	0.0779262	0	flux_one	lbc7_Ps24_Pseudomonas_cerasi_isolate_Sour_cherry_Prunus_cerasus_symptoma_4022
EX_glyald_e	0	0.0290403	0	flux_one	lbc7_Ps24_Pseudomonas_cerasi_isolate_Sour_cherry_Prunus_cerasus_symptoma_4022
EX_hom__L_e	0	0.0338595	0	flux_one	lbc7_Ps24_Pseudomonas_cerasi_isolate_Sour_cherry_Prunus_cerasus_symptoma_4022
EX_lac__L_e	0	0.0324042	0	flux_one	lbc7_Ps24_Pseudomonas_cerasi_isolate_Sour_cherry_Prunus_cerasus_symptoma_4022
EX_meoh_e	0	0.0954484	0	flux_one	lbc7_Ps24_Pseudomonas_cerasi_isolate_Sour_cherry_Prunus_cerasus_symptoma_4022
EX_mobd_e	0	-0.130914	0	flux_one	lbc7_Ps24_Pseudomonas_cerasi_isolate_Sour_cherry_Prunus_cerasus_symptoma_4022
EX_nh4_e	0	-2.03456	-1.02012	flux_one	lbc7_Ps24_Pseudomonas_cerasi_isolate_Sour_cherry_Prunus_cerasus_symptoma_4022
EX_pi_e	0	-0.233714	-0.0549653	flux_one	lbc7_Ps24_Pseudomonas_cerasi_isolate_Sour_cherry_Prunus_cerasus_symptoma_4022
EX_ppap_e	0	0.200246	0.0380755	flux_one	lbc7_Ps24_Pseudomonas_cerasi_isolate_Sour_cherry_Prunus_cerasus_symptoma_4022
EX_ptrc_e	0	0.0182808	0	flux_one	lbc7_Ps24_Pseudomonas_cerasi_isolate_Sour_cherry_Prunus_cerasus_symptoma_4022
EX_pydxn_e	0	0.0172705	0	flux_one	lbc7_Ps24_Pseudomonas_cerasi_isolate_Sour_cherry_Prunus_cerasus_symptoma_4022
EX_spmd_e	0	0.0462861	0.0074237	flux_one	lbc7_Ps24_Pseudomonas_cerasi_isolate_Sour_cherry_Prunus_cerasus_symptoma_4022
EX_tyr__L_e	0	0.0186448	0	flux_one	lbc7_Ps24_Pseudomonas_cerasi_isolate_Sour_cherry_Prunus_cerasus_symptoma_4022
EX_val__L_e	0	0.231085	0	flux_one	lbc7_Ps24_Pseudomonas_cerasi_isolate_Sour_cherry_Prunus_cerasus_symptoma_4022
X2AGPE120tipp	0	0.0141952	0	flux_one	lbc7_Ps24_Pseudomonas_cichorii_JBC1_2922
X2AGPE140tipp	0	0.0127857	0	flux_one	lbc7_Ps24_Pseudomonas_cichorii_JBC1_2922
X2AGPE141tipp	0	0.0122664	0	flux_one	lbc7_Ps24_Pseudomonas_cichorii_JBC1_2922
X2AGPEAT120	0	0.0141952	0	flux_one	lbc7_Ps24_Pseudomonas_cichorii_JBC1_2922
X2AGPEAT140	0	0.0127857	0	flux_one	lbc7_Ps24_Pseudomonas_cichorii_JBC1_2922
X2AGPEAT141	0	0.0122664	0	flux_one	lbc7_Ps24_Pseudomonas_cichorii_JBC1_2922
X2AGPEAT160	0	0.0121055	0	flux_one	lbc7_Ps24_Pseudomonas_cichorii_JBC1_2922
X2AGPGAT160	0	0.0121078	0	flux_one	lbc7_Ps24_Pseudomonas_cichorii_JBC1_2922
X2DHGLCK	0	0.0488052	0	flux_one	lbc7_Ps24_Pseudomonas_cichorii_JBC1_2922
X2DHPFALDL	0	0.363438	0	flux_one	lbc7_Ps24_Pseudomonas_cichorii_JBC1_2922
X2S6HCCi	0	0.0156408	0	flux_one	lbc7_Ps24_Pseudomonas_cichorii_JBC1_2922
X3OADPCOAT	0	0.0410898	0.0200985	flux_one	lbc7_Ps24_Pseudomonas_cichorii_JBC1_2922
X3OXCOAT	0	0.0462558	0.0200985	flux_one	lbc7_Ps24_Pseudomonas_cichorii_JBC1_2922
X5DGLCNR	0	0.274133	0	flux_one	lbc7_Ps24_Pseudomonas_cichorii_JBC1_2922
X5DKGR	0	0.274133	0	flux_one	lbc7_Ps24_Pseudomonas_cichorii_JBC1_2922
X6HNACMO	0	0.0148137	0	flux_one	lbc7_Ps24_Pseudomonas_cichorii_JBC1_2922
AACOAT	0	0.0530383	0	flux_one	lbc7_Ps24_Pseudomonas_cichorii_JBC1_2922
ABTA	0	0.179372	0.102102	flux_one	lbc7_Ps24_Pseudomonas_cichorii_JBC1_2922
ACACT10	0	0.516529	0.0754406	flux_one	lbc7_Ps24_Pseudomonas_cichorii_JBC1_2922
ACACT11	0	0.399968	0.0743984	flux_one	lbc7_Ps24_Pseudomonas_cichorii_JBC1_2922
ACACT12	0	0.56583	0.100618	flux_one	lbc7_Ps24_Pseudomonas_cichorii_JBC1_2922
ACACT13	0	0.451455	0.0834963	flux_one	lbc7_Ps24_Pseudomonas_cichorii_JBC1_2922
ACACT2r	0	0.426224	0	flux_one	lbc7_Ps24_Pseudomonas_cichorii_JBC1_2922
ACACT3r	0	0.549059	0	flux_one	lbc7_Ps24_Pseudomonas_cichorii_JBC1_2922
ACACT4r	0	0.470117	0	flux_one	lbc7_Ps24_Pseudomonas_cichorii_JBC1_2922
ACACT5r	0	0.499625	0	flux_one	lbc7_Ps24_Pseudomonas_cichorii_JBC1_2922
ACACT5r_1	0	0.0608259	0	flux_one	lbc7_Ps24_Pseudomonas_cichorii_JBC1_2922
ACACT6r	0	0.671453	0	flux_one	lbc7_Ps24_Pseudomonas_cichorii_JBC1_2922
ACACT7r	0	0.497496	0	flux_one	lbc7_Ps24_Pseudomonas_cichorii_JBC1_2922
ACACT8	0	0.522803	0.0743984	flux_one	lbc7_Ps24_Pseudomonas_cichorii_JBC1_2922
ACACT9	0	0.605448	0.0527176	flux_one	lbc7_Ps24_Pseudomonas_cichorii_JBC1_2922
ACCOAL	0	0.338953	0	flux_one	lbc7_Ps24_Pseudomonas_cichorii_JBC1_2922
ACHBS2	0	0.0407208	0	flux_one	lbc7_Ps24_Pseudomonas_cichorii_JBC1_2922
ACLSa_1	0	0.217167	0	flux_one	lbc7_Ps24_Pseudomonas_cichorii_JBC1_2922
ACLSb_1	0	0.176446	0	flux_one	lbc7_Ps24_Pseudomonas_cichorii_JBC1_2922
ACOAD1fr	0	0.490483	0	flux_one	lbc7_Ps24_Pseudomonas_cichorii_JBC1_2922
ACOAD2	0	-0.638693	0	flux_one	lbc7_Ps24_Pseudomonas_cichorii_JBC1_2922
ACOAD3	0	0.814369	0	flux_one	lbc7_Ps24_Pseudomonas_cichorii_JBC1_2922
ACOAD4_1	0	-0.0608259	0	flux_one	lbc7_Ps24_Pseudomonas_cichorii_JBC1_2922
ACOAD6	0	0.271983	0	flux_one	lbc7_Ps24_Pseudomonas_cichorii_JBC1_2922
ACOAD7	0	0.751037	0	flux_one	lbc7_Ps24_Pseudomonas_cichorii_JBC1_2922
ACOADH1	0	0.0264066	0	flux_one	lbc7_Ps24_Pseudomonas_cichorii_JBC1_2922
ACONTa	0	3.4733	4.43531e-06	flux_one	lbc7_Ps24_Pseudomonas_cichorii_JBC1_2922
ACONTb	0	3.4733	4.43531e-06	flux_one	lbc7_Ps24_Pseudomonas_cichorii_JBC1_2922
ADOCBIK	0	0.333715	0	flux_one	lbc7_Ps24_Pseudomonas_cichorii_JBC1_2922
AGDC	0	0.132446	0	flux_one	lbc7_Ps24_Pseudomonas_cichorii_JBC1_2922
AGMDA	0	0.0696351	0.0263416	flux_one	lbc7_Ps24_Pseudomonas_cichorii_JBC1_2922
AGMPTRCtpp	0	0.0536054	0.0115489	flux_one	lbc7_Ps24_Pseudomonas_cichorii_JBC1_2922
AHSERL2	0	0.044329	0.00150242	flux_one	lbc7_Ps24_Pseudomonas_cichorii_JBC1_2922
AKGDH	0	2.65648	2.25026	flux_one	lbc7_Ps24_Pseudomonas_cichorii_JBC1_2922
ALAS	0	0.149771	0	flux_one	lbc7_Ps24_Pseudomonas_cichorii_JBC1_2922
ALCD1	0	-0.0237108	0	flux_one	lbc7_Ps24_Pseudomonas_cichorii_JBC1_2922
ALDD1	0	0.0535776	0	flux_one	lbc7_Ps24_Pseudomonas_cichorii_JBC1_2922
ALLTAMH	0	0.0189016	0	flux_one	lbc7_Ps24_Pseudomonas_cichorii_JBC1_2922
ALR2	0	0.0847295	0.0298892	flux_one	lbc7_Ps24_Pseudomonas_cichorii_JBC1_2922
ALR3	0	0.0847295	0.0298892	flux_one	lbc7_Ps24_Pseudomonas_cichorii_JBC1_2922
AMID2_1	0	0.0233071	0	flux_one	lbc7_Ps24_Pseudomonas_cichorii_JBC1_2922
ANHGMtex	0	-0.0280731	0	flux_one	lbc7_Ps24_Pseudomonas_cichorii_JBC1_2922
ARGDCpp	0	0.0536054	0.0115489	flux_one	lbc7_Ps24_Pseudomonas_cichorii_JBC1_2922
ARGDI	0	0.0295225	0	flux_one	lbc7_Ps24_Pseudomonas_cichorii_JBC1_2922
ARGDr	0	0.0272809	0	flux_one	lbc7_Ps24_Pseudomonas_cichorii_JBC1_2922
ARGORNt7pp	0	0.0508971	0	flux_one	lbc7_Ps24_Pseudomonas_cichorii_JBC1_2922
ARGR	0	0.26209	0.0131041	flux_one	lbc7_Ps24_Pseudomonas_cichorii_JBC1_2922
ARGSL	0	0.213951	0.0845022	flux_one	lbc7_Ps24_Pseudomonas_cichorii_JBC1_2922
ARGSS	0	0.213951	0.0845022	flux_one	lbc7_Ps24_Pseudomonas_cichorii_JBC1_2922
ARGt2r	0	0.178362	0	flux_one	lbc7_Ps24_Pseudomonas_cichorii_JBC1_2922
ARGt5r	0	-0.226445	0	flux_one	lbc7_Ps24_Pseudomonas_cichorii_JBC1_2922
ARUH	0	-0.205009	0	flux_one	lbc7_Ps24_Pseudomonas_cichorii_JBC1_2922
ASPO5_2	0	0.0411318	0	flux_one	lbc7_Ps24_Pseudomonas_cichorii_JBC1_2922
CATDOX	0	0.0199237	0	flux_one	lbc7_Ps24_Pseudomonas_cichorii_JBC1_2922
CBMKr	0	0.188968	0	flux_one	lbc7_Ps24_Pseudomonas_cichorii_JBC1_2922
CBPAH	0	0.0696351	0.0263416	flux_one	lbc7_Ps24_Pseudomonas_cichorii_JBC1_2922
CD2abc1	0	0.0632101	0	flux_one	lbc7_Ps24_Pseudomonas_cichorii_JBC1_2922
CD2t4	0	0.0867648	0	flux_one	lbc7_Ps24_Pseudomonas_cichorii_JBC1_2922
CITL	0	0.0288854	0	flux_one	lbc7_Ps24_Pseudomonas_cichorii_JBC1_2922
CITtupp	0	1.081	0	flux_one	lbc7_Ps24_Pseudomonas_cichorii_JBC1_2922
CMtexabc	0	0.0607515	0	flux_one	lbc7_Ps24_Pseudomonas_cichorii_JBC1_2922
CRO4t3pp	0	0.0468398	0	flux_one	lbc7_Ps24_Pseudomonas_cichorii_JBC1_2922
CS	0	1.97432	1.25604	flux_one	lbc7_Ps24_Pseudomonas_cichorii_JBC1_2922
CSPMDDC	0	0.046292	0	flux_one	lbc7_Ps24_Pseudomonas_cichorii_JBC1_2922
CSPMDDH	0	0.046292	0	flux_one	lbc7_Ps24_Pseudomonas_cichorii_JBC1_2922
CU2t4pp	0	0.132456	0	flux_one	lbc7_Ps24_Pseudomonas_cichorii_JBC1_2922
CYO1b	0	0.125386	0	flux_one	lbc7_Ps24_Pseudomonas_cichorii_JBC1_2922
CYOO2pp	0	0.332662	0	flux_one	lbc7_Ps24_Pseudomonas_cichorii_JBC1_2922
CYS	0	0.15646	0	flux_one	lbc7_Ps24_Pseudomonas_cichorii_JBC1_2922
CYSLY3	0	0.065013	0	flux_one	lbc7_Ps24_Pseudomonas_cichorii_JBC1_2922
CYSTGL	0	0.0417443	0	flux_one	lbc7_Ps24_Pseudomonas_cichorii_JBC1_2922
CYTBO3_4pp	0	16.6306	15.6904	flux_one	lbc7_Ps24_Pseudomonas_cichorii_JBC1_2922
CYTMQOR3pp	0	0.332662	0	flux_one	lbc7_Ps24_Pseudomonas_cichorii_JBC1_2922
DAAD2	0	0.26209	0.0131041	flux_one	lbc7_Ps24_Pseudomonas_cichorii_JBC1_2922
DDGLK	0	0.0161961	0	flux_one	lbc7_Ps24_Pseudomonas_cichorii_JBC1_2922
DGAK	0	0.751161	0	flux_one	lbc7_Ps24_Pseudomonas_cichorii_JBC1_2922
DH23t	0	0.0147996	0	flux_one	lbc7_Ps24_Pseudomonas_cichorii_JBC1_2922
DHAD2	0	0.0797156	0.0272758	flux_one	lbc7_Ps24_Pseudomonas_cichorii_JBC1_2922
DHAK	0	0.0592888	0	flux_one	lbc7_Ps24_Pseudomonas_cichorii_JBC1_2922
ECOAH9ir	0	0.0748366	0.0244397	flux_one	lbc7_Ps24_Pseudomonas_cichorii_JBC1_2922
ETHAt	0	-0.191831	0	flux_one	lbc7_Ps24_Pseudomonas_cichorii_JBC1_2922
ETHAt2pp	0	0.0303255	0	flux_one	lbc7_Ps24_Pseudomonas_cichorii_JBC1_2922
ETHAt6	0	0.184384	0	flux_one	lbc7_Ps24_Pseudomonas_cichorii_JBC1_2922
FACOAL120t2pp	0	0.0141952	0	flux_one	lbc7_Ps24_Pseudomonas_cichorii_JBC1_2922
FACOAL140t2pp	0	0.0127857	0	flux_one	lbc7_Ps24_Pseudomonas_cichorii_JBC1_2922
FACOAL141t2pp	0	0.0122664	0	flux_one	lbc7_Ps24_Pseudomonas_cichorii_JBC1_2922
FADE233	0	0.0426118	0	flux_one	lbc7_Ps24_Pseudomonas_cichorii_JBC1_2922
FALDH2	0	0.0647482	0	flux_one	lbc7_Ps24_Pseudomonas_cichorii_JBC1_2922
FALDM	0	0.0717376	0	flux_one	lbc7_Ps24_Pseudomonas_cichorii_JBC1_2922
FALDep	0	0.0779262	0	flux_one	lbc7_Ps24_Pseudomonas_cichorii_JBC1_2922
FALGTHLs	0	0.0647482	0	flux_one	lbc7_Ps24_Pseudomonas_cichorii_JBC1_2922
FAO1	0	0.0236201	0	flux_one	lbc7_Ps24_Pseudomonas_cichorii_JBC1_2922
FAO10	0	0.0109626	0	flux_one	lbc7_Ps24_Pseudomonas_cichorii_JBC1_2922
FAO11	0	0.0223413	0	flux_one	lbc7_Ps24_Pseudomonas_cichorii_JBC1_2922
FAO2	0	0.0158617	0	flux_one	lbc7_Ps24_Pseudomonas_cichorii_JBC1_2922
FAO3	0	0.0121243	0	flux_one	lbc7_Ps24_Pseudomonas_cichorii_JBC1_2922
FESD1s	0	0.0543321	0	flux_one	lbc7_Ps24_Pseudomonas_cichorii_JBC1_2922
FESR	0	0.108664	0	flux_one	lbc7_Ps24_Pseudomonas_cichorii_JBC1_2922
FUMt1pp	0	-0.123533	0	flux_one	lbc7_Ps24_Pseudomonas_cichorii_JBC1_2922
FUMt2_2pp	0	0.123533	0	flux_one	lbc7_Ps24_Pseudomonas_cichorii_JBC1_2922
G1PACT	0	0.190179	0.000922369	flux_one	lbc7_Ps24_Pseudomonas_cichorii_JBC1_2922
G3PD1ir	0	1.26122	0	flux_one	lbc7_Ps24_Pseudomonas_cichorii_JBC1_2922
G3PD6	0	0.0973084	0	flux_one	lbc7_Ps24_Pseudomonas_cichorii_JBC1_2922
G3PGabcpp	0	0.0248337	0.00632613	flux_one	lbc7_Ps24_Pseudomonas_cichorii_JBC1_2922
G5SD2	0	0.312744	0.138801	flux_one	lbc7_Ps24_Pseudomonas_cichorii_JBC1_2922
GALM1	0	-0.751161	0	flux_one	lbc7_Ps24_Pseudomonas_cichorii_JBC1_2922
GALUR_Et	0	-0.340139	0	flux_one	lbc7_Ps24_Pseudomonas_cichorii_JBC1_2922
GALURt2r	0	0.185885	0	flux_one	lbc7_Ps24_Pseudomonas_cichorii_JBC1_2922
GALURt2rpp	0	0.154255	0	flux_one	lbc7_Ps24_Pseudomonas_cichorii_JBC1_2922
GALURtex	0	0.154255	0	flux_one	lbc7_Ps24_Pseudomonas_cichorii_JBC1_2922
GALabc	0	0.0574276	0	flux_one	lbc7_Ps24_Pseudomonas_cichorii_JBC1_2922
GALt2pp	0	0.123236	0	flux_one	lbc7_Ps24_Pseudomonas_cichorii_JBC1_2922
GDBTALDH	0	0.0570811	0.0131041	flux_one	lbc7_Ps24_Pseudomonas_cichorii_JBC1_2922
GDOCBIK	0	-0.367903	-0.0316713	flux_one	lbc7_Ps24_Pseudomonas_cichorii_JBC1_2922
GF6PTA	0	0.0577329	0.000922369	flux_one	lbc7_Ps24_Pseudomonas_cichorii_JBC1_2922
GLCt2pp	0	0.0900822	0	flux_one	lbc7_Ps24_Pseudomonas_cichorii_JBC1_2922
GLU5K	0	0.312744	0.138801	flux_one	lbc7_Ps24_Pseudomonas_cichorii_JBC1_2922
GLXCL	0	0.0497544	0	flux_one	lbc7_Ps24_Pseudomonas_cichorii_JBC1_2922
GLYALDt	0	-0.0290403	0	flux_one	lbc7_Ps24_Pseudomonas_cichorii_JBC1_2922
GLYCt	0	-0.0801166	0	flux_one	lbc7_Ps24_Pseudomonas_cichorii_JBC1_2922
GPDDA2pp	0	0.0303255	0	flux_one	lbc7_Ps24_Pseudomonas_cichorii_JBC1_2922
GPDDA4	0	0.0248337	0.00632613	flux_one	lbc7_Ps24_Pseudomonas_cichorii_JBC1_2922
GSEALD	0	-0.118455	0	flux_one	lbc7_Ps24_Pseudomonas_cichorii_JBC1_2922
GSNt2	0	0.105655	0	flux_one	lbc7_Ps24_Pseudomonas_cichorii_JBC1_2922
GSNtex	0	-0.110169	0	flux_one	lbc7_Ps24_Pseudomonas_cichorii_JBC1_2922
GTHRDH_syn	0	0.0266007	0	flux_one	lbc7_Ps24_Pseudomonas_cichorii_JBC1_2922
GUAt2pp	0	0.189898	0	flux_one	lbc7_Ps24_Pseudomonas_cichorii_JBC1_2922
GUDBUTNAH	0	0.0570811	0.0131041	flux_one	lbc7_Ps24_Pseudomonas_cichorii_JBC1_2922
GUI1	0	0.0161961	0	flux_one	lbc7_Ps24_Pseudomonas_cichorii_JBC1_2922
GalMr	0	-0.751161	0	flux_one	lbc7_Ps24_Pseudomonas_cichorii_JBC1_2922
HACD9	0	0.0748366	0.0244397	flux_one	lbc7_Ps24_Pseudomonas_cichorii_JBC1_2922
HBCO_nadp	0	0.334259	0	flux_one	lbc7_Ps24_Pseudomonas_cichorii_JBC1_2922
HEMEti	0	0.0634562	0	flux_one	lbc7_Ps24_Pseudomonas_cichorii_JBC1_2922
HG2abcpp	0	0.0645128	0	flux_one	lbc7_Ps24_Pseudomonas_cichorii_JBC1_2922
HG2tex	0	0.0920015	0	flux_one	lbc7_Ps24_Pseudomonas_cichorii_JBC1_2922
HGt	0	-0.0920015	0	flux_one	lbc7_Ps24_Pseudomonas_cichorii_JBC1_2922
HSERTA	0	0.044329	0.00150242	flux_one	lbc7_Ps24_Pseudomonas_cichorii_JBC1_2922
ICDHx	0	0.398353	0	flux_one	lbc7_Ps24_Pseudomonas_cichorii_JBC1_2922
ICHORS	0	0.0304404	0.00884162	flux_one	lbc7_Ps24_Pseudomonas_cichorii_JBC1_2922
INDOLEt2rpp	0	0.117831	0	flux_one	lbc7_Ps24_Pseudomonas_cichorii_JBC1_2922
INOSTO	0	0.0161961	0	flux_one	lbc7_Ps24_Pseudomonas_cichorii_JBC1_2922
INSt2	0	0.103228	0	flux_one	lbc7_Ps24_Pseudomonas_cichorii_JBC1_2922
INStex	0	-0.108037	-0.00736424	flux_one	lbc7_Ps24_Pseudomonas_cichorii_JBC1_2922
IVCS	0	0.0540319	0	flux_one	lbc7_Ps24_Pseudomonas_cichorii_JBC1_2922
KARA2	0	0.0797156	0.0272758	flux_one	lbc7_Ps24_Pseudomonas_cichorii_JBC1_2922
Kt3pp	0	1.38654	0.279182	flux_one	lbc7_Ps24_Pseudomonas_cichorii_JBC1_2922
LALDO	0	0.0311696	0	flux_one	lbc7_Ps24_Pseudomonas_cichorii_JBC1_2922
LCADi	0	0.0847295	0.0298892	flux_one	lbc7_Ps24_Pseudomonas_cichorii_JBC1_2922
LPLIPAL1E160pp	0	0.0274635	0	flux_one	lbc7_Ps24_Pseudomonas_cichorii_JBC1_2922
LYSt2pp	0	0.16555	0	flux_one	lbc7_Ps24_Pseudomonas_cichorii_JBC1_2922
LYSt5r	0	0.0266958	0	flux_one	lbc7_Ps24_Pseudomonas_cichorii_JBC1_2922
L_LACD3	0	0.0302671	0	flux_one	lbc7_Ps24_Pseudomonas_cichorii_JBC1_2922
L_LACt2r	0	0.110783	0	flux_one	lbc7_Ps24_Pseudomonas_cichorii_JBC1_2922
L_LACt2rpp	0	0.114917	0	flux_one	lbc7_Ps24_Pseudomonas_cichorii_JBC1_2922
L_LACt3	0	0.258105	0	flux_one	lbc7_Ps24_Pseudomonas_cichorii_JBC1_2922
L_LACtex	0	0.114917	0	flux_one	lbc7_Ps24_Pseudomonas_cichorii_JBC1_2922
MACCOAT	0	0.0748366	0.0244397	flux_one	lbc7_Ps24_Pseudomonas_cichorii_JBC1_2922
MAL6PG	0	0.832063	0	flux_one	lbc7_Ps24_Pseudomonas_cichorii_JBC1_2922
MALEI	0	0.0148137	0	flux_one	lbc7_Ps24_Pseudomonas_cichorii_JBC1_2922
MALTabcpp	0	0.0548845	0	flux_one	lbc7_Ps24_Pseudomonas_cichorii_JBC1_2922
MALTpts	0	0.558042	0	flux_one	lbc7_Ps24_Pseudomonas_cichorii_JBC1_2922
MALTptspp	0	0.0169912	0	flux_one	lbc7_Ps24_Pseudomonas_cichorii_JBC1_2922
MALTtexi	0	0.0718756	0	flux_one	lbc7_Ps24_Pseudomonas_cichorii_JBC1_2922
MANAO	0	-0.0161961	0	flux_one	lbc7_Ps24_Pseudomonas_cichorii_JBC1_2922
MB2CFO	0	0.0262122	0	flux_one	lbc7_Ps24_Pseudomonas_cichorii_JBC1_2922
MECDPDH2	0	0.0387515	0	flux_one	lbc7_Ps24_Pseudomonas_cichorii_JBC1_2922
MELIB_Et	0	0.120748	0	flux_one	lbc7_Ps24_Pseudomonas_cichorii_JBC1_2922
MELIBabc	0	0.0601998	0	flux_one	lbc7_Ps24_Pseudomonas_cichorii_JBC1_2922
MELIBtex	0	-0.180948	0	flux_one	lbc7_Ps24_Pseudomonas_cichorii_JBC1_2922
MEOHtex	0	-0.0954484	0	flux_one	lbc7_Ps24_Pseudomonas_cichorii_JBC1_2922
MEOHtrpp	0	-0.0954484	0	flux_one	lbc7_Ps24_Pseudomonas_cichorii_JBC1_2922
MG2uabcpp	0	0.061633	0	flux_one	lbc7_Ps24_Pseudomonas_cichorii_JBC1_2922
MHPGLUT	0	0.421655	0	flux_one	lbc7_Ps24_Pseudomonas_cichorii_JBC1_2922
MNNH	0	0.0161961	0	flux_one	lbc7_Ps24_Pseudomonas_cichorii_JBC1_2922
MOHMT	0	0.366739	5.62277e-06	flux_one	lbc7_Ps24_Pseudomonas_cichorii_JBC1_2922
MS_1	0	-0.421655	0	flux_one	lbc7_Ps24_Pseudomonas_cichorii_JBC1_2922
MUCCYCI	0	0.0199237	0	flux_one	lbc7_Ps24_Pseudomonas_cichorii_JBC1_2922
MUCLI	0	0.0199237	0	flux_one	lbc7_Ps24_Pseudomonas_cichorii_JBC1_2922
NACHY	0	0.0148137	0	flux_one	lbc7_Ps24_Pseudomonas_cichorii_JBC1_2922
NADH10	0	0.106897	0	flux_one	lbc7_Ps24_Pseudomonas_cichorii_JBC1_2922
NADHNQR	0	2.49747	0	flux_one	lbc7_Ps24_Pseudomonas_cichorii_JBC1_2922
NADPHQR3	0	0.0714963	0	flux_one	lbc7_Ps24_Pseudomonas_cichorii_JBC1_2922
NAabc	0	0.0686582	0	flux_one	lbc7_Ps24_Pseudomonas_cichorii_JBC1_2922
NAabcO	0	0.0644932	0	flux_one	lbc7_Ps24_Pseudomonas_cichorii_JBC1_2922
NAt3_1p5pp	0	0.0940933	0	flux_one	lbc7_Ps24_Pseudomonas_cichorii_JBC1_2922
NAt3_2	0	0.102308	0	flux_one	lbc7_Ps24_Pseudomonas_cichorii_JBC1_2922
NFMLDF	0	0.0148137	0	flux_one	lbc7_Ps24_Pseudomonas_cichorii_JBC1_2922
NH3c	0	0.261159	0.073322	flux_one	lbc7_Ps24_Pseudomonas_cichorii_JBC1_2922
NH4OHDs	0	0.0130801	0	flux_one	lbc7_Ps24_Pseudomonas_cichorii_JBC1_2922
NH4t	0	1.66177	0	flux_one	lbc7_Ps24_Pseudomonas_cichorii_JBC1_2922
NI2abcpp	0	0.0598794	0	flux_one	lbc7_Ps24_Pseudomonas_cichorii_JBC1_2922
NMO	0	0.0345737	0	flux_one	lbc7_Ps24_Pseudomonas_cichorii_JBC1_2922
NNDPR	0	0.0148519	2.22373e-05	flux_one	lbc7_Ps24_Pseudomonas_cichorii_JBC1_2922
NO3t7pp	0	0.203989	0	flux_one	lbc7_Ps24_Pseudomonas_cichorii_JBC1_2922
NOX	0	0.0588808	0	flux_one	lbc7_Ps24_Pseudomonas_cichorii_JBC1_2922
NP1	0	0.410365	0	flux_one	lbc7_Ps24_Pseudomonas_cichorii_JBC1_2922
NP1_1	0	0.410365	0	flux_one	lbc7_Ps24_Pseudomonas_cichorii_JBC1_2922
OARGDC	0	0.0570811	0.0131041	flux_one	lbc7_Ps24_Pseudomonas_cichorii_JBC1_2922
OBTFL	0	0.0409695	0	flux_one	lbc7_Ps24_Pseudomonas_cichorii_JBC1_2922
OCBT	0	0.692343	0.0845022	flux_one	lbc7_Ps24_Pseudomonas_cichorii_JBC1_2922
OCBT2i	0	0.535195	0	flux_one	lbc7_Ps24_Pseudomonas_cichorii_JBC1_2922
OCOAT2r	0	-0.0540319	0	flux_one	lbc7_Ps24_Pseudomonas_cichorii_JBC1_2922
OIVD2E	0	0.0262122	0	flux_one	lbc7_Ps24_Pseudomonas_cichorii_JBC1_2922
ORNCD	0	-0.276263	0	flux_one	lbc7_Ps24_Pseudomonas_cichorii_JBC1_2922
ORNCD_1	0	0.113911	0	flux_one	lbc7_Ps24_Pseudomonas_cichorii_JBC1_2922
ORNTA	0	-0.0366036	0	flux_one	lbc7_Ps24_Pseudomonas_cichorii_JBC1_2922
ORNTAC_1	0	0.113911	0	flux_one	lbc7_Ps24_Pseudomonas_cichorii_JBC1_2922
ORNabc	0	0.0610328	0	flux_one	lbc7_Ps24_Pseudomonas_cichorii_JBC1_2922
ORNabcpp	0	0.0508971	0	flux_one	lbc7_Ps24_Pseudomonas_cichorii_JBC1_2922
ORNt	0	-0.110235	0	flux_one	lbc7_Ps24_Pseudomonas_cichorii_JBC1_2922
OXOAEL	0	0.0410898	0.0200985	flux_one	lbc7_Ps24_Pseudomonas_cichorii_JBC1_2922
PACCOAL	0	0.0343768	0	flux_one	lbc7_Ps24_Pseudomonas_cichorii_JBC1_2922
PACOAT	0	0.0292107	0	flux_one	lbc7_Ps24_Pseudomonas_cichorii_JBC1_2922
PDX5PS	0	0.0172742	2.17687e-06	flux_one	lbc7_Ps24_Pseudomonas_cichorii_JBC1_2922
PDYXPT_c	0	-0.0845003	0	flux_one	lbc7_Ps24_Pseudomonas_cichorii_JBC1_2922
PE120abcpp	0	0.0141952	0	flux_one	lbc7_Ps24_Pseudomonas_cichorii_JBC1_2922
PE140abcpp	0	0.0127857	0	flux_one	lbc7_Ps24_Pseudomonas_cichorii_JBC1_2922
PE141abcpp	0	0.0122664	0	flux_one	lbc7_Ps24_Pseudomonas_cichorii_JBC1_2922
PE160abcpp	0	0.0669389	0.0299967	flux_one	lbc7_Ps24_Pseudomonas_cichorii_JBC1_2922
PEPA	0	0.257029	0	flux_one	lbc7_Ps24_Pseudomonas_cichorii_JBC1_2922
PFL	0	0.0932505	0	flux_one	lbc7_Ps24_Pseudomonas_cichorii_JBC1_2922
PGAMT	0	-0.190179	-0.000922369	flux_one	lbc7_Ps24_Pseudomonas_cichorii_JBC1_2922
PGLCNDH	0	0.0488052	0	flux_one	lbc7_Ps24_Pseudomonas_cichorii_JBC1_2922
PHEMEt	0	-0.112917	0	flux_one	lbc7_Ps24_Pseudomonas_cichorii_JBC1_2922
PHEMEtonex	0	0.0437572	0	flux_one	lbc7_Ps24_Pseudomonas_cichorii_JBC1_2922
PHEOR	0	0.0233071	0	flux_one	lbc7_Ps24_Pseudomonas_cichorii_JBC1_2922
PHEt2rpp	0	0.2366	0	flux_one	lbc7_Ps24_Pseudomonas_cichorii_JBC1_2922
PHEtipp	0	0.2366	0	flux_one	lbc7_Ps24_Pseudomonas_cichorii_JBC1_2922
PItpp	0	0.560091	0	flux_one	lbc7_Ps24_Pseudomonas_cichorii_JBC1_2922
PKETF	0	0.184124	0	flux_one	lbc7_Ps24_Pseudomonas_cichorii_JBC1_2922
PKETX	0	0.679803	0	flux_one	lbc7_Ps24_Pseudomonas_cichorii_JBC1_2922
PLIPA1E120pp	0	0.0141952	0	flux_one	lbc7_Ps24_Pseudomonas_cichorii_JBC1_2922
PLIPA1E140pp	0	0.0127857	0	flux_one	lbc7_Ps24_Pseudomonas_cichorii_JBC1_2922
PLIPA1E141pp	0	0.0122664	0	flux_one	lbc7_Ps24_Pseudomonas_cichorii_JBC1_2922
PLIPA2E160pp	0	0.0274635	0	flux_one	lbc7_Ps24_Pseudomonas_cichorii_JBC1_2922
PLIPA2G181pp	0	0.0149872	0	flux_one	lbc7_Ps24_Pseudomonas_cichorii_JBC1_2922
PPA	0	4.27663	1.21654	flux_one	lbc7_Ps24_Pseudomonas_cichorii_JBC1_2922
PPCSCT	0	0.338953	0.0742705	flux_one	lbc7_Ps24_Pseudomonas_cichorii_JBC1_2922
PPM	0	-0.0801057	0	flux_one	lbc7_Ps24_Pseudomonas_cichorii_JBC1_2922
PSCVT_1	0	0.147319	0	flux_one	lbc7_Ps24_Pseudomonas_cichorii_JBC1_2922
PSD160	0	0.0447048	0.0119843	flux_one	lbc7_Ps24_Pseudomonas_cichorii_JBC1_2922
PSSA160	0	0.0447048	0.0119843	flux_one	lbc7_Ps24_Pseudomonas_cichorii_JBC1_2922
PTAr	0	-0.863927	0	flux_one	lbc7_Ps24_Pseudomonas_cichorii_JBC1_2922
PTHRP	0	0.260975	0	flux_one	lbc7_Ps24_Pseudomonas_cichorii_JBC1_2922
PTRCabc	0	0.0102192	0	flux_one	lbc7_Ps24_Pseudomonas_cichorii_JBC1_2922
PTRCt2pp	0	0.0132725	0	flux_one	lbc7_Ps24_Pseudomonas_cichorii_JBC1_2922
PTRCtex	0	-0.0285	0	flux_one	lbc7_Ps24_Pseudomonas_cichorii_JBC1_2922
PUNP1	0	-0.0664685	0	flux_one	lbc7_Ps24_Pseudomonas_cichorii_JBC1_2922
PUNP2	0	-0.0295266	0	flux_one	lbc7_Ps24_Pseudomonas_cichorii_JBC1_2922
PYDXNtr	0	-0.0172705	0	flux_one	lbc7_Ps24_Pseudomonas_cichorii_JBC1_2922
PYDXO	0	-0.059708	0	flux_one	lbc7_Ps24_Pseudomonas_cichorii_JBC1_2922
PYRDOX	0	0.0148137	0	flux_one	lbc7_Ps24_Pseudomonas_cichorii_JBC1_2922
PYRZAM	0	0.0148137	0	flux_one	lbc7_Ps24_Pseudomonas_cichorii_JBC1_2922
QMO3	0	0.0668853	0	flux_one	lbc7_Ps24_Pseudomonas_cichorii_JBC1_2922
QSDH	0	0.0283942	0	flux_one	lbc7_Ps24_Pseudomonas_cichorii_JBC1_2922
QUIDH	0	-0.0283942	0	flux_one	lbc7_Ps24_Pseudomonas_cichorii_JBC1_2922
QUIDHy	0	0.0283942	0	flux_one	lbc7_Ps24_Pseudomonas_cichorii_JBC1_2922
QUIN2tpp	0	-0.232886	0	flux_one	lbc7_Ps24_Pseudomonas_cichorii_JBC1_2922
QUINtpp	0	0.232886	0	flux_one	lbc7_Ps24_Pseudomonas_cichorii_JBC1_2922
QULNS	0	0.0148519	2.22373e-05	flux_one	lbc7_Ps24_Pseudomonas_cichorii_JBC1_2922
SELabcpp	0	0.0514392	0	flux_one	lbc7_Ps24_Pseudomonas_cichorii_JBC1_2922
SELt	0	-0.0514392	0	flux_one	lbc7_Ps24_Pseudomonas_cichorii_JBC1_2922
SELtex	0	0.0514392	0	flux_one	lbc7_Ps24_Pseudomonas_cichorii_JBC1_2922
SERabcpp	0	0.052457	0	flux_one	lbc7_Ps24_Pseudomonas_cichorii_JBC1_2922
SERt4pp	0	0.442852	0	flux_one	lbc7_Ps24_Pseudomonas_cichorii_JBC1_2922
SFGTHi	0	0.0647482	0	flux_one	lbc7_Ps24_Pseudomonas_cichorii_JBC1_2922
SMIA1abc	0	0.0480106	0	flux_one	lbc7_Ps24_Pseudomonas_cichorii_JBC1_2922
SMIB1	0	0.0480106	0	flux_one	lbc7_Ps24_Pseudomonas_cichorii_JBC1_2922
STFRNAt	0	0.0467421	0	flux_one	lbc7_Ps24_Pseudomonas_cichorii_JBC1_2922
STFRNBt	0	0.0480106	0	flux_one	lbc7_Ps24_Pseudomonas_cichorii_JBC1_2922
STPT2	0	0.23691	0	flux_one	lbc7_Ps24_Pseudomonas_cichorii_JBC1_2922
SUCBZL	0	0.0156408	0	flux_one	lbc7_Ps24_Pseudomonas_cichorii_JBC1_2922
SUCBZS	0	0.0156408	0	flux_one	lbc7_Ps24_Pseudomonas_cichorii_JBC1_2922
SUCCt1pp	0	-0.129733	0	flux_one	lbc7_Ps24_Pseudomonas_cichorii_JBC1_2922
SUCOAS	0	-3.43012	-2.66617	flux_one	lbc7_Ps24_Pseudomonas_cichorii_JBC1_2922
THRt2pp	0	0.24382	0.0616721	flux_one	lbc7_Ps24_Pseudomonas_cichorii_JBC1_2922
THRt4pp	0	0.19564	0	flux_one	lbc7_Ps24_Pseudomonas_cichorii_JBC1_2922
THYMt	0	-0.154717	-0.00950793	flux_one	lbc7_Ps24_Pseudomonas_cichorii_JBC1_2922
THYMt4pp	0	0.154717	0	flux_one	lbc7_Ps24_Pseudomonas_cichorii_JBC1_2922
THYMtex	0	0.154717	0	flux_one	lbc7_Ps24_Pseudomonas_cichorii_JBC1_2922
TRPt2rpp	0	0.214634	8.77431e-15	flux_one	lbc7_Ps24_Pseudomonas_cichorii_JBC1_2922
TRPtipp	0	0.214634	0	flux_one	lbc7_Ps24_Pseudomonas_cichorii_JBC1_2922
TYRabc	0	0.0609683	0	flux_one	lbc7_Ps24_Pseudomonas_cichorii_JBC1_2922
TYRt2rpp	0	0.203697	0	flux_one	lbc7_Ps24_Pseudomonas_cichorii_JBC1_2922
TYRtex	0	-0.0796131	0	flux_one	lbc7_Ps24_Pseudomonas_cichorii_JBC1_2922
TYRtipp	0	0.28331	0	flux_one	lbc7_Ps24_Pseudomonas_cichorii_JBC1_2922
UPPN	0	0.0144294	0	flux_one	lbc7_Ps24_Pseudomonas_cichorii_JBC1_2922
URAt2	0	0.171624	0	flux_one	lbc7_Ps24_Pseudomonas_cichorii_JBC1_2922
UREA2t2pp	0	0.135211	0	flux_one	lbc7_Ps24_Pseudomonas_cichorii_JBC1_2922
UREAt	0	-0.0124893	0	flux_one	lbc7_Ps24_Pseudomonas_cichorii_JBC1_2922
XYLabcpp	0	0.060579	0	flux_one	lbc7_Ps24_Pseudomonas_cichorii_JBC1_2922
XYLt	0	0.943837	0	flux_one	lbc7_Ps24_Pseudomonas_cichorii_JBC1_2922
XYLtex	0	0.060579	0	flux_one	lbc7_Ps24_Pseudomonas_cichorii_JBC1_2922
ZN2t4	0	0.108415	0	flux_one	lbc7_Ps24_Pseudomonas_cichorii_JBC1_2922
EX_anhgm_e	0	0.0280731	0	flux_one	lbc7_Ps24_Pseudomonas_cichorii_JBC1_2922
EX_d23hb_e	0	0.0147996	0	flux_one	lbc7_Ps24_Pseudomonas_cichorii_JBC1_2922
EX_fald_e	0	0.0779262	0	flux_one	lbc7_Ps24_Pseudomonas_cichorii_JBC1_2922
EX_glyald_e	0	0.0290403	0	flux_one	lbc7_Ps24_Pseudomonas_cichorii_JBC1_2922
EX_lac__L_e	0	0.0324042	0	flux_one	lbc7_Ps24_Pseudomonas_cichorii_JBC1_2922
EX_meoh_e	0	0.0954484	0	flux_one	lbc7_Ps24_Pseudomonas_cichorii_JBC1_2922
EX_orn_e	0	0.049202	0	flux_one	lbc7_Ps24_Pseudomonas_cichorii_JBC1_2922
EX_ptrc_e	0	0.0182808	0	flux_one	lbc7_Ps24_Pseudomonas_cichorii_JBC1_2922
EX_pydxn_e	0	0.0172705	0	flux_one	lbc7_Ps24_Pseudomonas_cichorii_JBC1_2922
EX_spmd_e	0	0.0462861	0.00775604	flux_one	lbc7_Ps24_Pseudomonas_cichorii_JBC1_2922
EX_tyr__L_e	0	0.0186448	0	flux_one	lbc7_Ps24_Pseudomonas_cichorii_JBC1_2922
EX_urea_e	0	0.0124893	0	flux_one	lbc7_Ps24_Pseudomonas_cichorii_JBC1_2922
X2AGPE120tipp	0	0.0141952	0	flux_one	lbc7_Ps24_Pseudomonas_savastanoi_pv_phaseolicola_1448A_114
X2AGPE140tipp	0	0.0127857	0	flux_one	lbc7_Ps24_Pseudomonas_savastanoi_pv_phaseolicola_1448A_114
X2AGPE141tipp	0	0.0122664	0	flux_one	lbc7_Ps24_Pseudomonas_savastanoi_pv_phaseolicola_1448A_114
X2AGPEAT120	0	0.0141952	0	flux_one	lbc7_Ps24_Pseudomonas_savastanoi_pv_phaseolicola_1448A_114
X2AGPEAT140	0	0.0127857	0	flux_one	lbc7_Ps24_Pseudomonas_savastanoi_pv_phaseolicola_1448A_114
X2AGPEAT141	0	0.0122664	0	flux_one	lbc7_Ps24_Pseudomonas_savastanoi_pv_phaseolicola_1448A_114
X2AGPEAT160	0	0.0121055	0	flux_one	lbc7_Ps24_Pseudomonas_savastanoi_pv_phaseolicola_1448A_114
X2AGPGAT160	0	0.0121078	0	flux_one	lbc7_Ps24_Pseudomonas_savastanoi_pv_phaseolicola_1448A_114
X2DHGLCK	0	0.0488052	0	flux_one	lbc7_Ps24_Pseudomonas_savastanoi_pv_phaseolicola_1448A_114
X2DHGLCNkt_tpp	0	0.0488052	0	flux_one	lbc7_Ps24_Pseudomonas_savastanoi_pv_phaseolicola_1448A_114
X2DHPFALDL	0	0.363438	0	flux_one	lbc7_Ps24_Pseudomonas_savastanoi_pv_phaseolicola_1448A_114
X2S6HCCi	0	0.0156408	0	flux_one	lbc7_Ps24_Pseudomonas_savastanoi_pv_phaseolicola_1448A_114
X3HBCOAHL	0	0.0924842	0	flux_one	lbc7_Ps24_Pseudomonas_savastanoi_pv_phaseolicola_1448A_114
X3OADPCOAT	0	0.0410898	0.0190392	flux_one	lbc7_Ps24_Pseudomonas_savastanoi_pv_phaseolicola_1448A_114
X3OXCOAT	0	0.0462558	0.0190392	flux_one	lbc7_Ps24_Pseudomonas_savastanoi_pv_phaseolicola_1448A_114
X6HNACMO	0	0.0148137	0	flux_one	lbc7_Ps24_Pseudomonas_savastanoi_pv_phaseolicola_1448A_114
AACOAT	0	0.0530383	0	flux_one	lbc7_Ps24_Pseudomonas_savastanoi_pv_phaseolicola_1448A_114
AACTOOR	0	0.0341884	0	flux_one	lbc7_Ps24_Pseudomonas_savastanoi_pv_phaseolicola_1448A_114
ACACCT	0	0.0539903	0	flux_one	lbc7_Ps24_Pseudomonas_savastanoi_pv_phaseolicola_1448A_114
ACACT5r_1	0	0.0608259	0	flux_one	lbc7_Ps24_Pseudomonas_savastanoi_pv_phaseolicola_1448A_114
ACHBS2	0	0.0407208	0	flux_one	lbc7_Ps24_Pseudomonas_savastanoi_pv_phaseolicola_1448A_114
ACLSa_1	0	0.217167	0	flux_one	lbc7_Ps24_Pseudomonas_savastanoi_pv_phaseolicola_1448A_114
ACLSb_1	0	0.176446	0	flux_one	lbc7_Ps24_Pseudomonas_savastanoi_pv_phaseolicola_1448A_114
ACOAD1fr	0	0.490483	0	flux_one	lbc7_Ps24_Pseudomonas_savastanoi_pv_phaseolicola_1448A_114
ACOAD2	0	-0.638693	0	flux_one	lbc7_Ps24_Pseudomonas_savastanoi_pv_phaseolicola_1448A_114
ACOAD22f	0	0.0673492	0.0421875	flux_one	lbc7_Ps24_Pseudomonas_savastanoi_pv_phaseolicola_1448A_114
ACOAD3	0	0.814369	0	flux_one	lbc7_Ps24_Pseudomonas_savastanoi_pv_phaseolicola_1448A_114
ACOAD4_1	0	-0.0608259	0	flux_one	lbc7_Ps24_Pseudomonas_savastanoi_pv_phaseolicola_1448A_114
ACOAD6	0	0.271983	0	flux_one	lbc7_Ps24_Pseudomonas_savastanoi_pv_phaseolicola_1448A_114
ACOADH1	0	0.0264066	0	flux_one	lbc7_Ps24_Pseudomonas_savastanoi_pv_phaseolicola_1448A_114
ACOADH2	0	0.0249362	0	flux_one	lbc7_Ps24_Pseudomonas_savastanoi_pv_phaseolicola_1448A_114
ACS	0	0.489689	0.0762304	flux_one	lbc7_Ps24_Pseudomonas_savastanoi_pv_phaseolicola_1448A_114
ADCPS2	0	0.0341884	0	flux_one	lbc7_Ps24_Pseudomonas_savastanoi_pv_phaseolicola_1448A_114
AGMDA	0	0.0696351	0.0157625	flux_one	lbc7_Ps24_Pseudomonas_savastanoi_pv_phaseolicola_1448A_114
AGMPTRCtpp	0	0.0536054	0	flux_one	lbc7_Ps24_Pseudomonas_savastanoi_pv_phaseolicola_1448A_114
AGPAT160	0	0.0553003	0.0245983	flux_one	lbc7_Ps24_Pseudomonas_savastanoi_pv_phaseolicola_1448A_114
AHSERL2	0	0.044329	0.00227305	flux_one	lbc7_Ps24_Pseudomonas_savastanoi_pv_phaseolicola_1448A_114
ALAS	0	0.149771	0	flux_one	lbc7_Ps24_Pseudomonas_savastanoi_pv_phaseolicola_1448A_114
ALCD1	0	-0.0237108	0	flux_one	lbc7_Ps24_Pseudomonas_savastanoi_pv_phaseolicola_1448A_114
ALDD1	0	0.0535776	0	flux_one	lbc7_Ps24_Pseudomonas_savastanoi_pv_phaseolicola_1448A_114
ALLTAMH	0	0.0189016	0	flux_one	lbc7_Ps24_Pseudomonas_savastanoi_pv_phaseolicola_1448A_114
ALR3	0	0.0847295	0	flux_one	lbc7_Ps24_Pseudomonas_savastanoi_pv_phaseolicola_1448A_114
AMID2_1	0	0.0233071	0	flux_one	lbc7_Ps24_Pseudomonas_savastanoi_pv_phaseolicola_1448A_114
APPLDHr	0	-0.0341884	0	flux_one	lbc7_Ps24_Pseudomonas_savastanoi_pv_phaseolicola_1448A_114
ARGDCpp	0	0.0536054	0.0104771	flux_one	lbc7_Ps24_Pseudomonas_savastanoi_pv_phaseolicola_1448A_114
ARGDI	0	0.0295225	0	flux_one	lbc7_Ps24_Pseudomonas_savastanoi_pv_phaseolicola_1448A_114
ARGDr	0	0.0272809	0	flux_one	lbc7_Ps24_Pseudomonas_savastanoi_pv_phaseolicola_1448A_114
ARGORNt7pp	0	0.0508971	0	flux_one	lbc7_Ps24_Pseudomonas_savastanoi_pv_phaseolicola_1448A_114
ARGR	0	0.26209	0.021702	flux_one	lbc7_Ps24_Pseudomonas_savastanoi_pv_phaseolicola_1448A_114
ARGSL	0	0.213951	0.0723095	flux_one	lbc7_Ps24_Pseudomonas_savastanoi_pv_phaseolicola_1448A_114
ARGSS	0	0.213951	0.0723095	flux_one	lbc7_Ps24_Pseudomonas_savastanoi_pv_phaseolicola_1448A_114
ARGt2r	0	0.178362	0	flux_one	lbc7_Ps24_Pseudomonas_savastanoi_pv_phaseolicola_1448A_114
ARUH	0	-0.205009	0	flux_one	lbc7_Ps24_Pseudomonas_savastanoi_pv_phaseolicola_1448A_114
ASP1DC	0	0.0943492	0	flux_one	lbc7_Ps24_Pseudomonas_savastanoi_pv_phaseolicola_1448A_114
ASPO5_2	0	0.0411318	0	flux_one	lbc7_Ps24_Pseudomonas_savastanoi_pv_phaseolicola_1448A_114
ATPS4rpp	0	21.8286	17.3261	flux_one	lbc7_Ps24_Pseudomonas_savastanoi_pv_phaseolicola_1448A_114
BUTCT	0	0.0524681	0	flux_one	lbc7_Ps24_Pseudomonas_savastanoi_pv_phaseolicola_1448A_114
BUTCT2	0	0.0524681	0	flux_one	lbc7_Ps24_Pseudomonas_savastanoi_pv_phaseolicola_1448A_114
CATDOX	0	0.0199237	0	flux_one	lbc7_Ps24_Pseudomonas_savastanoi_pv_phaseolicola_1448A_114
CBMKr	0	0.188968	0	flux_one	lbc7_Ps24_Pseudomonas_savastanoi_pv_phaseolicola_1448A_114
CBPAH	0	0.0696351	0.0157625	flux_one	lbc7_Ps24_Pseudomonas_savastanoi_pv_phaseolicola_1448A_114
CD2abc1	0	0.0632101	0	flux_one	lbc7_Ps24_Pseudomonas_savastanoi_pv_phaseolicola_1448A_114
CD2t4	0	0.0867648	0	flux_one	lbc7_Ps24_Pseudomonas_savastanoi_pv_phaseolicola_1448A_114
CITL	0	0.0288854	0	flux_one	lbc7_Ps24_Pseudomonas_savastanoi_pv_phaseolicola_1448A_114
CITtupp	0	1.081	0	flux_one	lbc7_Ps24_Pseudomonas_savastanoi_pv_phaseolicola_1448A_114
CMtexabc	0	0.0607515	0	flux_one	lbc7_Ps24_Pseudomonas_savastanoi_pv_phaseolicola_1448A_114
CRO4t3pp	0	0.0468398	0	flux_one	lbc7_Ps24_Pseudomonas_savastanoi_pv_phaseolicola_1448A_114
CSPMDDC	0	0.046292	0	flux_one	lbc7_Ps24_Pseudomonas_savastanoi_pv_phaseolicola_1448A_114
CSPMDDH	0	0.046292	0	flux_one	lbc7_Ps24_Pseudomonas_savastanoi_pv_phaseolicola_1448A_114
CTPS1_2	0	0.0634777	0	flux_one	lbc7_Ps24_Pseudomonas_savastanoi_pv_phaseolicola_1448A_114
CU2t4pp	0	0.132456	0	flux_one	lbc7_Ps24_Pseudomonas_savastanoi_pv_phaseolicola_1448A_114
CYO1_KT	0	0.617781	0	flux_one	lbc7_Ps24_Pseudomonas_savastanoi_pv_phaseolicola_1448A_114
CYO1b	0	0.125386	0	flux_one	lbc7_Ps24_Pseudomonas_savastanoi_pv_phaseolicola_1448A_114
CYOO2pp	0	0.332662	0	flux_one	lbc7_Ps24_Pseudomonas_savastanoi_pv_phaseolicola_1448A_114
CYS	0	0.15646	0	flux_one	lbc7_Ps24_Pseudomonas_savastanoi_pv_phaseolicola_1448A_114
CYSLY3	0	0.065013	0	flux_one	lbc7_Ps24_Pseudomonas_savastanoi_pv_phaseolicola_1448A_114
CYSTGL	0	0.0417443	0	flux_one	lbc7_Ps24_Pseudomonas_savastanoi_pv_phaseolicola_1448A_114
CYSabc2pp	0	0.0297133	0	flux_one	lbc7_Ps24_Pseudomonas_savastanoi_pv_phaseolicola_1448A_114
CYTCAA3pp	0	0.260866	0.0265153	flux_one	lbc7_Ps24_Pseudomonas_savastanoi_pv_phaseolicola_1448A_114
CYTCBB3pp	0	0.231529	0.0210523	flux_one	lbc7_Ps24_Pseudomonas_savastanoi_pv_phaseolicola_1448A_114
CYTMQOR3pp	0	0.332662	0	flux_one	lbc7_Ps24_Pseudomonas_savastanoi_pv_phaseolicola_1448A_114
DAAD2	0	0.26209	0.021702	flux_one	lbc7_Ps24_Pseudomonas_savastanoi_pv_phaseolicola_1448A_114
DADNK	0	0.0669586	0	flux_one	lbc7_Ps24_Pseudomonas_savastanoi_pv_phaseolicola_1448A_114
DASYN160	0	0.0553003	0.0242278	flux_one	lbc7_Ps24_Pseudomonas_savastanoi_pv_phaseolicola_1448A_114
DDGLK	0	0.0161961	0	flux_one	lbc7_Ps24_Pseudomonas_savastanoi_pv_phaseolicola_1448A_114
DGAK	0	0.751161	0	flux_one	lbc7_Ps24_Pseudomonas_savastanoi_pv_phaseolicola_1448A_114
DH23t	0	0.0147996	0	flux_one	lbc7_Ps24_Pseudomonas_savastanoi_pv_phaseolicola_1448A_114
DHAK	0	0.0592888	0	flux_one	lbc7_Ps24_Pseudomonas_savastanoi_pv_phaseolicola_1448A_114
DURIK1	0	0.0693112	0	flux_one	lbc7_Ps24_Pseudomonas_savastanoi_pv_phaseolicola_1448A_114
ECOAH12	0	0.0924842	0	flux_one	lbc7_Ps24_Pseudomonas_savastanoi_pv_phaseolicola_1448A_114
ECOAH25	0	-0.0673492	-0.0421875	flux_one	lbc7_Ps24_Pseudomonas_savastanoi_pv_phaseolicola_1448A_114
ETHAt	0	-0.191831	0	flux_one	lbc7_Ps24_Pseudomonas_savastanoi_pv_phaseolicola_1448A_114
ETHAt6	0	0.184384	0	flux_one	lbc7_Ps24_Pseudomonas_savastanoi_pv_phaseolicola_1448A_114
FACOAL181d11tpp	0	0.0673492	0.0421875	flux_one	lbc7_Ps24_Pseudomonas_savastanoi_pv_phaseolicola_1448A_114
FADE233	0	0.0426118	0	flux_one	lbc7_Ps24_Pseudomonas_savastanoi_pv_phaseolicola_1448A_114
FALDH2	0	0.0647482	0	flux_one	lbc7_Ps24_Pseudomonas_savastanoi_pv_phaseolicola_1448A_114
FALDM	0	0.0717376	0	flux_one	lbc7_Ps24_Pseudomonas_savastanoi_pv_phaseolicola_1448A_114
FALDep	0	0.0779262	0	flux_one	lbc7_Ps24_Pseudomonas_savastanoi_pv_phaseolicola_1448A_114
FALGTHLs	0	0.0647482	0	flux_one	lbc7_Ps24_Pseudomonas_savastanoi_pv_phaseolicola_1448A_114
FAO1	0	0.0236201	0	flux_one	lbc7_Ps24_Pseudomonas_savastanoi_pv_phaseolicola_1448A_114
FAO10	0	0.0109626	0	flux_one	lbc7_Ps24_Pseudomonas_savastanoi_pv_phaseolicola_1448A_114
FAO11	0	0.0223413	0	flux_one	lbc7_Ps24_Pseudomonas_savastanoi_pv_phaseolicola_1448A_114
FAO2	0	0.0158617	0	flux_one	lbc7_Ps24_Pseudomonas_savastanoi_pv_phaseolicola_1448A_114
FAO3	0	0.0121243	0	flux_one	lbc7_Ps24_Pseudomonas_savastanoi_pv_phaseolicola_1448A_114
FESD1s	0	0.0543321	0	flux_one	lbc7_Ps24_Pseudomonas_savastanoi_pv_phaseolicola_1448A_114
FESR	0	0.108664	0	flux_one	lbc7_Ps24_Pseudomonas_savastanoi_pv_phaseolicola_1448A_114
G3PD1ir	0	1.26122	0	flux_one	lbc7_Ps24_Pseudomonas_savastanoi_pv_phaseolicola_1448A_114
G3PGabcpp	0	0.0248337	0.00764006	flux_one	lbc7_Ps24_Pseudomonas_savastanoi_pv_phaseolicola_1448A_114
G5SD2	0	0.312744	0	flux_one	lbc7_Ps24_Pseudomonas_savastanoi_pv_phaseolicola_1448A_114
GAD2ktpp	0	0.0488052	0	flux_one	lbc7_Ps24_Pseudomonas_savastanoi_pv_phaseolicola_1448A_114
GALM1	0	-0.751161	0	flux_one	lbc7_Ps24_Pseudomonas_savastanoi_pv_phaseolicola_1448A_114
GALUR_Et	0	-0.340139	0	flux_one	lbc7_Ps24_Pseudomonas_savastanoi_pv_phaseolicola_1448A_114
GALURt2r	0	0.185885	0	flux_one	lbc7_Ps24_Pseudomonas_savastanoi_pv_phaseolicola_1448A_114
GALURt2rpp	0	0.154255	0	flux_one	lbc7_Ps24_Pseudomonas_savastanoi_pv_phaseolicola_1448A_114
GALURtex	0	0.154255	0	flux_one	lbc7_Ps24_Pseudomonas_savastanoi_pv_phaseolicola_1448A_114
GALabcpp	0	0.0695177	0	flux_one	lbc7_Ps24_Pseudomonas_savastanoi_pv_phaseolicola_1448A_114
GALt2pp	0	0.123236	0	flux_one	lbc7_Ps24_Pseudomonas_savastanoi_pv_phaseolicola_1448A_114
GALtex	0	0.192753	0	flux_one	lbc7_Ps24_Pseudomonas_savastanoi_pv_phaseolicola_1448A_114
GAPDi_nadp	0	0.348363	0	flux_one	lbc7_Ps24_Pseudomonas_savastanoi_pv_phaseolicola_1448A_114
GDBTALDH	0	0.0570811	0.021702	flux_one	lbc7_Ps24_Pseudomonas_savastanoi_pv_phaseolicola_1448A_114
GDPMNP	0	0.0528974	0	flux_one	lbc7_Ps24_Pseudomonas_savastanoi_pv_phaseolicola_1448A_114
GLUt4	0	0.0168168	0	flux_one	lbc7_Ps24_Pseudomonas_savastanoi_pv_phaseolicola_1448A_114
GLXCL	0	0.0497544	0	flux_one	lbc7_Ps24_Pseudomonas_savastanoi_pv_phaseolicola_1448A_114
GLYALDt	0	-0.0290403	0	flux_one	lbc7_Ps24_Pseudomonas_savastanoi_pv_phaseolicola_1448A_114
GLYCt	0	-0.0801166	0	flux_one	lbc7_Ps24_Pseudomonas_savastanoi_pv_phaseolicola_1448A_114
GOX	0	0.0452759	0	flux_one	lbc7_Ps24_Pseudomonas_savastanoi_pv_phaseolicola_1448A_114
GPDDA2pp	0	0.0303255	0	flux_one	lbc7_Ps24_Pseudomonas_savastanoi_pv_phaseolicola_1448A_114
GPDDA4	0	0.0248337	0.00764006	flux_one	lbc7_Ps24_Pseudomonas_savastanoi_pv_phaseolicola_1448A_114
GSEALD	0	-0.118455	0	flux_one	lbc7_Ps24_Pseudomonas_savastanoi_pv_phaseolicola_1448A_114
GSNt2	0	0.105655	0	flux_one	lbc7_Ps24_Pseudomonas_savastanoi_pv_phaseolicola_1448A_114
GSNt3pp	0	0.110169	0.00707469	flux_one	lbc7_Ps24_Pseudomonas_savastanoi_pv_phaseolicola_1448A_114
GSNtex	0	-0.110169	-0.00707469	flux_one	lbc7_Ps24_Pseudomonas_savastanoi_pv_phaseolicola_1448A_114
GUAt2pp	0	0.189898	0	flux_one	lbc7_Ps24_Pseudomonas_savastanoi_pv_phaseolicola_1448A_114
GUDBUTNAH	0	0.0570811	0.021702	flux_one	lbc7_Ps24_Pseudomonas_savastanoi_pv_phaseolicola_1448A_114
GUI1	0	0.0161961	0	flux_one	lbc7_Ps24_Pseudomonas_savastanoi_pv_phaseolicola_1448A_114
GalMr	0	-0.751161	0	flux_one	lbc7_Ps24_Pseudomonas_savastanoi_pv_phaseolicola_1448A_114
H2Ot	0	-14.6373	-12.0425	flux_one	lbc7_Ps24_Pseudomonas_savastanoi_pv_phaseolicola_1448A_114
HACD20i	0	0.0673492	0.0421875	flux_one	lbc7_Ps24_Pseudomonas_savastanoi_pv_phaseolicola_1448A_114
HBCO_nadp	0	0.334259	0	flux_one	lbc7_Ps24_Pseudomonas_savastanoi_pv_phaseolicola_1448A_114
HEMEti	0	0.0634562	0	flux_one	lbc7_Ps24_Pseudomonas_savastanoi_pv_phaseolicola_1448A_114
HEX7_1	0	0.443153	0	flux_one	lbc7_Ps24_Pseudomonas_savastanoi_pv_phaseolicola_1448A_114
HG2abcpp	0	0.0645128	0	flux_one	lbc7_Ps24_Pseudomonas_savastanoi_pv_phaseolicola_1448A_114
HG2tex	0	0.0920015	0	flux_one	lbc7_Ps24_Pseudomonas_savastanoi_pv_phaseolicola_1448A_114
HGt	0	-0.0920015	0	flux_one	lbc7_Ps24_Pseudomonas_savastanoi_pv_phaseolicola_1448A_114
HIBDkt	0	0.0924842	0	flux_one	lbc7_Ps24_Pseudomonas_savastanoi_pv_phaseolicola_1448A_114
HSERTA	0	0.044329	0.00227305	flux_one	lbc7_Ps24_Pseudomonas_savastanoi_pv_phaseolicola_1448A_114
HSTPT	0	0.526238	0.0298	flux_one	lbc7_Ps24_Pseudomonas_savastanoi_pv_phaseolicola_1448A_114
HSTPTr	0	-0.510485	0	flux_one	lbc7_Ps24_Pseudomonas_savastanoi_pv_phaseolicola_1448A_114
ICDHx	0	0.398353	0	flux_one	lbc7_Ps24_Pseudomonas_savastanoi_pv_phaseolicola_1448A_114
ILEDHr_1	0	-0.22681	0	flux_one	lbc7_Ps24_Pseudomonas_savastanoi_pv_phaseolicola_1448A_114
INDOLEt2rpp	0	0.117831	0	flux_one	lbc7_Ps24_Pseudomonas_savastanoi_pv_phaseolicola_1448A_114
INOSTO	0	0.0161961	0	flux_one	lbc7_Ps24_Pseudomonas_savastanoi_pv_phaseolicola_1448A_114
INSt2	0	0.103228	0	flux_one	lbc7_Ps24_Pseudomonas_savastanoi_pv_phaseolicola_1448A_114
INSt3pp	0	0.108037	0.00928021	flux_one	lbc7_Ps24_Pseudomonas_savastanoi_pv_phaseolicola_1448A_114
INStex	0	-0.108037	-0.00928021	flux_one	lbc7_Ps24_Pseudomonas_savastanoi_pv_phaseolicola_1448A_114
IVCS	0	0.0540319	0	flux_one	lbc7_Ps24_Pseudomonas_savastanoi_pv_phaseolicola_1448A_114
KAT20	0	0.0673492	0.0421875	flux_one	lbc7_Ps24_Pseudomonas_savastanoi_pv_phaseolicola_1448A_114
Kt2r	0	0.107207	0	flux_one	lbc7_Ps24_Pseudomonas_savastanoi_pv_phaseolicola_1448A_114
Kt3pp	0	1.38654	0.256962	flux_one	lbc7_Ps24_Pseudomonas_savastanoi_pv_phaseolicola_1448A_114
LALDO	0	0.0311696	0	flux_one	lbc7_Ps24_Pseudomonas_savastanoi_pv_phaseolicola_1448A_114
LALDO2x	0	0.0311696	0	flux_one	lbc7_Ps24_Pseudomonas_savastanoi_pv_phaseolicola_1448A_114
LCARS	0	-0.38401	0	flux_one	lbc7_Ps24_Pseudomonas_savastanoi_pv_phaseolicola_1448A_114
LCARSyi	0	0.299281	0.0751311	flux_one	lbc7_Ps24_Pseudomonas_savastanoi_pv_phaseolicola_1448A_114
LCTSt3ipp	0	0.157578	0	flux_one	lbc7_Ps24_Pseudomonas_savastanoi_pv_phaseolicola_1448A_114
LCTStpp	0	0.157578	0	flux_one	lbc7_Ps24_Pseudomonas_savastanoi_pv_phaseolicola_1448A_114
LDH_D	0	0.0228661	0	flux_one	lbc7_Ps24_Pseudomonas_savastanoi_pv_phaseolicola_1448A_114
LLEUDr	0	-0.95801	0	flux_one	lbc7_Ps24_Pseudomonas_savastanoi_pv_phaseolicola_1448A_114
LPLIPAL1E160pp	0	0.0274635	0	flux_one	lbc7_Ps24_Pseudomonas_savastanoi_pv_phaseolicola_1448A_114
LPLIPAL2E160	0	0.0156555	0	flux_one	lbc7_Ps24_Pseudomonas_savastanoi_pv_phaseolicola_1448A_114
LYSt2pp	0	0.16555	0	flux_one	lbc7_Ps24_Pseudomonas_savastanoi_pv_phaseolicola_1448A_114
L_LACD2	0	0.0220583	0	flux_one	lbc7_Ps24_Pseudomonas_savastanoi_pv_phaseolicola_1448A_114
L_LACD3	0	0.0302671	0	flux_one	lbc7_Ps24_Pseudomonas_savastanoi_pv_phaseolicola_1448A_114
L_LACt2r	0	0.110783	0	flux_one	lbc7_Ps24_Pseudomonas_savastanoi_pv_phaseolicola_1448A_114
L_LACt2rpp	0	0.114917	0	flux_one	lbc7_Ps24_Pseudomonas_savastanoi_pv_phaseolicola_1448A_114
L_LACt3	0	0.258105	0	flux_one	lbc7_Ps24_Pseudomonas_savastanoi_pv_phaseolicola_1448A_114
L_LACtex	0	0.114917	0	flux_one	lbc7_Ps24_Pseudomonas_savastanoi_pv_phaseolicola_1448A_114
MALEI	0	0.0148137	0	flux_one	lbc7_Ps24_Pseudomonas_savastanoi_pv_phaseolicola_1448A_114
MANAO	0	-0.0161961	0	flux_one	lbc7_Ps24_Pseudomonas_savastanoi_pv_phaseolicola_1448A_114
MB2CFO	0	0.0262122	0	flux_one	lbc7_Ps24_Pseudomonas_savastanoi_pv_phaseolicola_1448A_114
MBCOAi	0	0.0534326	0	flux_one	lbc7_Ps24_Pseudomonas_savastanoi_pv_phaseolicola_1448A_114
MCCC	0	0.0534326	0	flux_one	lbc7_Ps24_Pseudomonas_savastanoi_pv_phaseolicola_1448A_114
MECDPDH2	0	0.0387515	0	flux_one	lbc7_Ps24_Pseudomonas_savastanoi_pv_phaseolicola_1448A_114
MELIB_Et	0	0.120748	0	flux_one	lbc7_Ps24_Pseudomonas_savastanoi_pv_phaseolicola_1448A_114
MELIBabc	0	0.0601998	0	flux_one	lbc7_Ps24_Pseudomonas_savastanoi_pv_phaseolicola_1448A_114
MELIBt3ipp	0	0.180948	0	flux_one	lbc7_Ps24_Pseudomonas_savastanoi_pv_phaseolicola_1448A_114
MELIBtex	0	-0.180948	0	flux_one	lbc7_Ps24_Pseudomonas_savastanoi_pv_phaseolicola_1448A_114
MEOHtex	0	-0.0954484	0	flux_one	lbc7_Ps24_Pseudomonas_savastanoi_pv_phaseolicola_1448A_114
MEOHtrpp	0	-0.0954484	0	flux_one	lbc7_Ps24_Pseudomonas_savastanoi_pv_phaseolicola_1448A_114
MG2uabcpp	0	0.061633	0	flux_one	lbc7_Ps24_Pseudomonas_savastanoi_pv_phaseolicola_1448A_114
MGCH	0	0.0534326	0	flux_one	lbc7_Ps24_Pseudomonas_savastanoi_pv_phaseolicola_1448A_114
MHPGLUT	0	0.421655	0	flux_one	lbc7_Ps24_Pseudomonas_savastanoi_pv_phaseolicola_1448A_114
MMCD	0	0.0538041	0	flux_one	lbc7_Ps24_Pseudomonas_savastanoi_pv_phaseolicola_1448A_114
MNNH	0	0.0161961	0	flux_one	lbc7_Ps24_Pseudomonas_savastanoi_pv_phaseolicola_1448A_114
MOHMT	0	0.366739	8.50682e-06	flux_one	lbc7_Ps24_Pseudomonas_savastanoi_pv_phaseolicola_1448A_114
MUCCYCI	0	0.0199237	0	flux_one	lbc7_Ps24_Pseudomonas_savastanoi_pv_phaseolicola_1448A_114
MUCLI	0	0.0199237	0	flux_one	lbc7_Ps24_Pseudomonas_savastanoi_pv_phaseolicola_1448A_114
NACHY	0	0.0148137	0	flux_one	lbc7_Ps24_Pseudomonas_savastanoi_pv_phaseolicola_1448A_114
NADHNQR	0	2.49747	0	flux_one	lbc7_Ps24_Pseudomonas_savastanoi_pv_phaseolicola_1448A_114
NAabc	0	0.0686582	0	flux_one	lbc7_Ps24_Pseudomonas_savastanoi_pv_phaseolicola_1448A_114
NAabcO	0	0.0644932	0	flux_one	lbc7_Ps24_Pseudomonas_savastanoi_pv_phaseolicola_1448A_114
NAt3_1p5pp	0	0.0940933	0	flux_one	lbc7_Ps24_Pseudomonas_savastanoi_pv_phaseolicola_1448A_114
NAt3_2	0	0.102308	0	flux_one	lbc7_Ps24_Pseudomonas_savastanoi_pv_phaseolicola_1448A_114
NFMLDF	0	0.0148137	0	flux_one	lbc7_Ps24_Pseudomonas_savastanoi_pv_phaseolicola_1448A_114
NH4t	0	1.66177	0	flux_one	lbc7_Ps24_Pseudomonas_savastanoi_pv_phaseolicola_1448A_114
NNDPR	0	0.0148519	3.36433e-05	flux_one	lbc7_Ps24_Pseudomonas_savastanoi_pv_phaseolicola_1448A_114
NO3abc	0	0.0514251	0	flux_one	lbc7_Ps24_Pseudomonas_savastanoi_pv_phaseolicola_1448A_114
NO3t7pp	0	0.203989	0	flux_one	lbc7_Ps24_Pseudomonas_savastanoi_pv_phaseolicola_1448A_114
NP1	0	0.410365	0	flux_one	lbc7_Ps24_Pseudomonas_savastanoi_pv_phaseolicola_1448A_114
NP1_1	0	0.410365	0	flux_one	lbc7_Ps24_Pseudomonas_savastanoi_pv_phaseolicola_1448A_114
OARGDC	0	0.0570811	0.021702	flux_one	lbc7_Ps24_Pseudomonas_savastanoi_pv_phaseolicola_1448A_114
OBDHc	0	0.037049	0	flux_one	lbc7_Ps24_Pseudomonas_savastanoi_pv_phaseolicola_1448A_114
OBTFL	0	0.0409695	0	flux_one	lbc7_Ps24_Pseudomonas_savastanoi_pv_phaseolicola_1448A_114
OCBT2i	0	0.535195	0	flux_one	lbc7_Ps24_Pseudomonas_savastanoi_pv_phaseolicola_1448A_114
OCOAT2r	0	-0.0540319	0	flux_one	lbc7_Ps24_Pseudomonas_savastanoi_pv_phaseolicola_1448A_114
OIVD1r	0	0.0534326	0	flux_one	lbc7_Ps24_Pseudomonas_savastanoi_pv_phaseolicola_1448A_114
OIVD2	0	0.0924842	0	flux_one	lbc7_Ps24_Pseudomonas_savastanoi_pv_phaseolicola_1448A_114
OIVD2E	0	0.0262122	0	flux_one	lbc7_Ps24_Pseudomonas_savastanoi_pv_phaseolicola_1448A_114
ORNCD	0	-0.276263	0	flux_one	lbc7_Ps24_Pseudomonas_savastanoi_pv_phaseolicola_1448A_114
ORNCD_1	0	0.113911	0	flux_one	lbc7_Ps24_Pseudomonas_savastanoi_pv_phaseolicola_1448A_114
ORNTAC_1	0	0.113911	0	flux_one	lbc7_Ps24_Pseudomonas_savastanoi_pv_phaseolicola_1448A_114
OXOAEL	0	0.0410898	0.0190392	flux_one	lbc7_Ps24_Pseudomonas_savastanoi_pv_phaseolicola_1448A_114
PACCOAL	0	0.0343768	0	flux_one	lbc7_Ps24_Pseudomonas_savastanoi_pv_phaseolicola_1448A_114
PACOAT	0	0.0292107	0	flux_one	lbc7_Ps24_Pseudomonas_savastanoi_pv_phaseolicola_1448A_114
PDX5PS	0	0.0172742	3.29344e-06	flux_one	lbc7_Ps24_Pseudomonas_savastanoi_pv_phaseolicola_1448A_114
PDXPP	0	0.0804805	0	flux_one	lbc7_Ps24_Pseudomonas_savastanoi_pv_phaseolicola_1448A_114
PE120abcpp	0	0.0141952	0	flux_one	lbc7_Ps24_Pseudomonas_savastanoi_pv_phaseolicola_1448A_114
PE140abcpp	0	0.0127857	0	flux_one	lbc7_Ps24_Pseudomonas_savastanoi_pv_phaseolicola_1448A_114
PE141abcpp	0	0.0122664	0	flux_one	lbc7_Ps24_Pseudomonas_savastanoi_pv_phaseolicola_1448A_114
PE160abcpp	0	0.0669389	0.0203091	flux_one	lbc7_Ps24_Pseudomonas_savastanoi_pv_phaseolicola_1448A_114
PFL	0	0.0932505	0	flux_one	lbc7_Ps24_Pseudomonas_savastanoi_pv_phaseolicola_1448A_114
PGLCNDH	0	0.0488052	0	flux_one	lbc7_Ps24_Pseudomonas_savastanoi_pv_phaseolicola_1448A_114
PGPP120	0	0.0138427	0	flux_one	lbc7_Ps24_Pseudomonas_savastanoi_pv_phaseolicola_1448A_114
PGPP140	0	0.014581	0	flux_one	lbc7_Ps24_Pseudomonas_savastanoi_pv_phaseolicola_1448A_114
PGPP141	0	0.0153913	0	flux_one	lbc7_Ps24_Pseudomonas_savastanoi_pv_phaseolicola_1448A_114
PGPP161	0	0.0151388	0	flux_one	lbc7_Ps24_Pseudomonas_savastanoi_pv_phaseolicola_1448A_114
PGPP180	0	0.0150294	0	flux_one	lbc7_Ps24_Pseudomonas_savastanoi_pv_phaseolicola_1448A_114
PHEMEt	0	-0.112917	0	flux_one	lbc7_Ps24_Pseudomonas_savastanoi_pv_phaseolicola_1448A_114
PHEMEtonex	0	0.0437572	0	flux_one	lbc7_Ps24_Pseudomonas_savastanoi_pv_phaseolicola_1448A_114
PHEt2rpp	0	0.2366	0	flux_one	lbc7_Ps24_Pseudomonas_savastanoi_pv_phaseolicola_1448A_114
PHEtipp	0	0.2366	0	flux_one	lbc7_Ps24_Pseudomonas_savastanoi_pv_phaseolicola_1448A_114
PIt7ipp	0	0.401705	0.0981124	flux_one	lbc7_Ps24_Pseudomonas_savastanoi_pv_phaseolicola_1448A_114
PItpp	0	0.560091	0	flux_one	lbc7_Ps24_Pseudomonas_savastanoi_pv_phaseolicola_1448A_114
PKETF	0	0.184124	0	flux_one	lbc7_Ps24_Pseudomonas_savastanoi_pv_phaseolicola_1448A_114
PKETX	0	0.679803	0	flux_one	lbc7_Ps24_Pseudomonas_savastanoi_pv_phaseolicola_1448A_114
PLIPA1E120pp	0	0.0141952	0	flux_one	lbc7_Ps24_Pseudomonas_savastanoi_pv_phaseolicola_1448A_114
PLIPA1E140pp	0	0.0127857	0	flux_one	lbc7_Ps24_Pseudomonas_savastanoi_pv_phaseolicola_1448A_114
PLIPA1E141pp	0	0.0122664	0	flux_one	lbc7_Ps24_Pseudomonas_savastanoi_pv_phaseolicola_1448A_114
PLIPA1E181d11pp	0	0.0150763	0	flux_one	lbc7_Ps24_Pseudomonas_savastanoi_pv_phaseolicola_1448A_114
PLIPA1G181d11pp	0	0.0172744	0	flux_one	lbc7_Ps24_Pseudomonas_savastanoi_pv_phaseolicola_1448A_114
PLIPA2E160pp	0	0.0274635	0	flux_one	lbc7_Ps24_Pseudomonas_savastanoi_pv_phaseolicola_1448A_114
PLIPA2E181d11pp	0	0.0100057	0	flux_one	lbc7_Ps24_Pseudomonas_savastanoi_pv_phaseolicola_1448A_114
PPA	0	4.27663	2.58757	flux_one	lbc7_Ps24_Pseudomonas_savastanoi_pv_phaseolicola_1448A_114
PPAP_Et	0	-0.200246	-0.0918881	flux_one	lbc7_Ps24_Pseudomonas_savastanoi_pv_phaseolicola_1448A_114
PPCOAC	0	0.0538041	0	flux_one	lbc7_Ps24_Pseudomonas_savastanoi_pv_phaseolicola_1448A_114
PPM	0	-0.0801057	0	flux_one	lbc7_Ps24_Pseudomonas_savastanoi_pv_phaseolicola_1448A_114
PSCVT_1	0	0.147319	0	flux_one	lbc7_Ps24_Pseudomonas_savastanoi_pv_phaseolicola_1448A_114
PSD160	0	0.0447048	0.00150592	flux_one	lbc7_Ps24_Pseudomonas_savastanoi_pv_phaseolicola_1448A_114
PSSA160	0	0.0447048	0.00150592	flux_one	lbc7_Ps24_Pseudomonas_savastanoi_pv_phaseolicola_1448A_114
PTA2	0	0.200246	0.0918881	flux_one	lbc7_Ps24_Pseudomonas_savastanoi_pv_phaseolicola_1448A_114
PTRCabc	0	0.0102192	0	flux_one	lbc7_Ps24_Pseudomonas_savastanoi_pv_phaseolicola_1448A_114
PTRCabcpp	0	0.011833	0	flux_one	lbc7_Ps24_Pseudomonas_savastanoi_pv_phaseolicola_1448A_114
PTRCt2pp	0	0.0132725	0	flux_one	lbc7_Ps24_Pseudomonas_savastanoi_pv_phaseolicola_1448A_114
PTRCtex	0	-0.0285	0	flux_one	lbc7_Ps24_Pseudomonas_savastanoi_pv_phaseolicola_1448A_114
PUNP1	0	-0.0664685	0	flux_one	lbc7_Ps24_Pseudomonas_savastanoi_pv_phaseolicola_1448A_114
PUNP2	0	-0.0295266	0	flux_one	lbc7_Ps24_Pseudomonas_savastanoi_pv_phaseolicola_1448A_114
PYDXNtr	0	-0.0172705	0	flux_one	lbc7_Ps24_Pseudomonas_savastanoi_pv_phaseolicola_1448A_114
PYDXO	0	-0.059708	0	flux_one	lbc7_Ps24_Pseudomonas_savastanoi_pv_phaseolicola_1448A_114
PYRDOX	0	0.0148137	0	flux_one	lbc7_Ps24_Pseudomonas_savastanoi_pv_phaseolicola_1448A_114
PYRZAM	0	0.0148137	0	flux_one	lbc7_Ps24_Pseudomonas_savastanoi_pv_phaseolicola_1448A_114
QMO2	0	0.0926875	0	flux_one	lbc7_Ps24_Pseudomonas_savastanoi_pv_phaseolicola_1448A_114
QSDH	0	0.0283942	0	flux_one	lbc7_Ps24_Pseudomonas_savastanoi_pv_phaseolicola_1448A_114
QUIDH	0	-0.0283942	0	flux_one	lbc7_Ps24_Pseudomonas_savastanoi_pv_phaseolicola_1448A_114
QUIDHy	0	0.0283942	0	flux_one	lbc7_Ps24_Pseudomonas_savastanoi_pv_phaseolicola_1448A_114
QUIN2tpp	0	-0.232886	0	flux_one	lbc7_Ps24_Pseudomonas_savastanoi_pv_phaseolicola_1448A_114
QUINtpp	0	0.232886	0	flux_one	lbc7_Ps24_Pseudomonas_savastanoi_pv_phaseolicola_1448A_114
QULNS	0	0.0148519	3.36433e-05	flux_one	lbc7_Ps24_Pseudomonas_savastanoi_pv_phaseolicola_1448A_114
SERabcpp	0	0.052457	0	flux_one	lbc7_Ps24_Pseudomonas_savastanoi_pv_phaseolicola_1448A_114
SERt4pp	0	0.442852	0	flux_one	lbc7_Ps24_Pseudomonas_savastanoi_pv_phaseolicola_1448A_114
SFGTHi	0	0.0647482	0	flux_one	lbc7_Ps24_Pseudomonas_savastanoi_pv_phaseolicola_1448A_114
SPMDt3pp	0	0.0450084	0	flux_one	lbc7_Ps24_Pseudomonas_savastanoi_pv_phaseolicola_1448A_114
SUCBZL	0	0.0156408	0	flux_one	lbc7_Ps24_Pseudomonas_savastanoi_pv_phaseolicola_1448A_114
SUCBZS	0	0.0156408	0	flux_one	lbc7_Ps24_Pseudomonas_savastanoi_pv_phaseolicola_1448A_114
T2ECR	0	0.260656	0	flux_one	lbc7_Ps24_Pseudomonas_savastanoi_pv_phaseolicola_1448A_114
THRD_L	0	0.11599	0.0290658	flux_one	lbc7_Ps24_Pseudomonas_savastanoi_pv_phaseolicola_1448A_114
THRPDC	0	0.0341884	0	flux_one	lbc7_Ps24_Pseudomonas_savastanoi_pv_phaseolicola_1448A_114
THRt2pp	0	0.24382	0.0635105	flux_one	lbc7_Ps24_Pseudomonas_savastanoi_pv_phaseolicola_1448A_114
THRt4pp	0	0.19564	0	flux_one	lbc7_Ps24_Pseudomonas_savastanoi_pv_phaseolicola_1448A_114
THYMt	0	-0.154717	0	flux_one	lbc7_Ps24_Pseudomonas_savastanoi_pv_phaseolicola_1448A_114
THYMt4pp	0	0.154717	0	flux_one	lbc7_Ps24_Pseudomonas_savastanoi_pv_phaseolicola_1448A_114
THYMtex	0	0.154717	0	flux_one	lbc7_Ps24_Pseudomonas_savastanoi_pv_phaseolicola_1448A_114
TRPt2rpp	0	0.214634	0	flux_one	lbc7_Ps24_Pseudomonas_savastanoi_pv_phaseolicola_1448A_114
TRPtipp	0	0.214634	0	flux_one	lbc7_Ps24_Pseudomonas_savastanoi_pv_phaseolicola_1448A_114
TRSARyr	0	0.26028	0	flux_one	lbc7_Ps24_Pseudomonas_savastanoi_pv_phaseolicola_1448A_114
TYRabc	0	0.0609683	0	flux_one	lbc7_Ps24_Pseudomonas_savastanoi_pv_phaseolicola_1448A_114
TYRt2rpp	0	0.203697	0	flux_one	lbc7_Ps24_Pseudomonas_savastanoi_pv_phaseolicola_1448A_114
TYRtex	0	-0.0796131	0	flux_one	lbc7_Ps24_Pseudomonas_savastanoi_pv_phaseolicola_1448A_114
TYRtipp	0	0.28331	0	flux_one	lbc7_Ps24_Pseudomonas_savastanoi_pv_phaseolicola_1448A_114
UPPN	0	0.0144294	0	flux_one	lbc7_Ps24_Pseudomonas_savastanoi_pv_phaseolicola_1448A_114
URAt2	0	0.171624	0	flux_one	lbc7_Ps24_Pseudomonas_savastanoi_pv_phaseolicola_1448A_114
UREA2t2pp	0	0.135211	0	flux_one	lbc7_Ps24_Pseudomonas_savastanoi_pv_phaseolicola_1448A_114
UREAt	0	-0.0124893	0	flux_one	lbc7_Ps24_Pseudomonas_savastanoi_pv_phaseolicola_1448A_114
VALDHr	0	-0.573857	0	flux_one	lbc7_Ps24_Pseudomonas_savastanoi_pv_phaseolicola_1448A_114
VALabc	0	0.0511618	0	flux_one	lbc7_Ps24_Pseudomonas_savastanoi_pv_phaseolicola_1448A_114
VALabcpp	0	0.0470594	0	flux_one	lbc7_Ps24_Pseudomonas_savastanoi_pv_phaseolicola_1448A_114
VALt2rpp	0	0.135306	0	flux_one	lbc7_Ps24_Pseudomonas_savastanoi_pv_phaseolicola_1448A_114
VALt3pp	0	0.464611	0	flux_one	lbc7_Ps24_Pseudomonas_savastanoi_pv_phaseolicola_1448A_114
VALtex	0	-0.282246	0	flux_one	lbc7_Ps24_Pseudomonas_savastanoi_pv_phaseolicola_1448A_114
XYLt	0	0.943837	0	flux_one	lbc7_Ps24_Pseudomonas_savastanoi_pv_phaseolicola_1448A_114
ZN2t4	0	0.108415	0	flux_one	lbc7_Ps24_Pseudomonas_savastanoi_pv_phaseolicola_1448A_114
sink_mobd_c	0	0.130914	0	flux_one	lbc7_Ps24_Pseudomonas_savastanoi_pv_phaseolicola_1448A_114
EX_d23hb_e	0	0.0147996	0	flux_one	lbc7_Ps24_Pseudomonas_savastanoi_pv_phaseolicola_1448A_114
EX_fald_e	0	0.0779262	0	flux_one	lbc7_Ps24_Pseudomonas_savastanoi_pv_phaseolicola_1448A_114
EX_glyald_e	0	0.0290403	0	flux_one	lbc7_Ps24_Pseudomonas_savastanoi_pv_phaseolicola_1448A_114
EX_h2o_e	0	14.2639	12.03	flux_one	lbc7_Ps24_Pseudomonas_savastanoi_pv_phaseolicola_1448A_114
EX_lac__L_e	0	0.0324042	0	flux_one	lbc7_Ps24_Pseudomonas_savastanoi_pv_phaseolicola_1448A_114
EX_meoh_e	0	0.0954484	0	flux_one	lbc7_Ps24_Pseudomonas_savastanoi_pv_phaseolicola_1448A_114
EX_mobd_e	0	-0.130914	0	flux_one	lbc7_Ps24_Pseudomonas_savastanoi_pv_phaseolicola_1448A_114
EX_pi_e	0	-0.233714	-0.106126	flux_one	lbc7_Ps24_Pseudomonas_savastanoi_pv_phaseolicola_1448A_114
EX_ppap_e	0	0.200246	0.0918881	flux_one	lbc7_Ps24_Pseudomonas_savastanoi_pv_phaseolicola_1448A_114
EX_ptrc_e	0	0.0182808	0	flux_one	lbc7_Ps24_Pseudomonas_savastanoi_pv_phaseolicola_1448A_114
EX_pydxn_e	0	0.0172705	0	flux_one	lbc7_Ps24_Pseudomonas_savastanoi_pv_phaseolicola_1448A_114
EX_spmd_e	0	0.0462861	0.0103293	flux_one	lbc7_Ps24_Pseudomonas_savastanoi_pv_phaseolicola_1448A_114
EX_tyr__L_e	0	0.0186448	0	flux_one	lbc7_Ps24_Pseudomonas_savastanoi_pv_phaseolicola_1448A_114
EX_urea_e	0	0.0124893	0	flux_one	lbc7_Ps24_Pseudomonas_savastanoi_pv_phaseolicola_1448A_114
EX_val__L_e	0	0.231085	0	flux_one	lbc7_Ps24_Pseudomonas_savastanoi_pv_phaseolicola_1448A_114
X2AGPE120tipp	0	0.0141952	0	flux_one	lbc7_Ps24_Pseudomonas_syringae_B13_200_7111
X2AGPE140tipp	0	0.0127857	0	flux_one	lbc7_Ps24_Pseudomonas_syringae_B13_200_7111
X2AGPE141tipp	0	0.0122664	0	flux_one	lbc7_Ps24_Pseudomonas_syringae_B13_200_7111
X2AGPE160tipp	0	0.0387038	0.018826	flux_one	lbc7_Ps24_Pseudomonas_syringae_B13_200_7111
X2AGPEAT120	0	0.0141952	0	flux_one	lbc7_Ps24_Pseudomonas_syringae_B13_200_7111
X2AGPEAT140	0	0.0127857	0	flux_one	lbc7_Ps24_Pseudomonas_syringae_B13_200_7111
X2AGPEAT141	0	0.0122664	0	flux_one	lbc7_Ps24_Pseudomonas_syringae_B13_200_7111
X2AGPEAT160	0	0.0121055	0	flux_one	lbc7_Ps24_Pseudomonas_syringae_B13_200_7111
X2AGPGAT160	0	0.0121078	0	flux_one	lbc7_Ps24_Pseudomonas_syringae_B13_200_7111
X2AGPGAT161	0	0.0120649	0	flux_one	lbc7_Ps24_Pseudomonas_syringae_B13_200_7111
X2DHGLCK	0	0.0488052	0	flux_one	lbc7_Ps24_Pseudomonas_syringae_B13_200_7111
X2DHPFALDL	0	0.363438	0	flux_one	lbc7_Ps24_Pseudomonas_syringae_B13_200_7111
X2INSD	0	0.0633993	0	flux_one	lbc7_Ps24_Pseudomonas_syringae_B13_200_7111
X2S6HCCi	0	0.0156408	0	flux_one	lbc7_Ps24_Pseudomonas_syringae_B13_200_7111
X3HBCOAHL	0	0.0924842	0	flux_one	lbc7_Ps24_Pseudomonas_syringae_B13_200_7111
X3OADPCOAT	0	0.0410898	0.0178969	flux_one	lbc7_Ps24_Pseudomonas_syringae_B13_200_7111
X3OXCOAT	0	0.0462558	0.0178969	flux_one	lbc7_Ps24_Pseudomonas_syringae_B13_200_7111
X6HNACMO	0	0.0148137	0	flux_one	lbc7_Ps24_Pseudomonas_syringae_B13_200_7111
AACOAT	0	0.0530383	0	flux_one	lbc7_Ps24_Pseudomonas_syringae_B13_200_7111
ABTA	0	0.179372	0.0974378	flux_one	lbc7_Ps24_Pseudomonas_syringae_B13_200_7111
ACACT5r_1	0	0.0608259	0	flux_one	lbc7_Ps24_Pseudomonas_syringae_B13_200_7111
ACCOAL	0	0.338953	0	flux_one	lbc7_Ps24_Pseudomonas_syringae_B13_200_7111
ACHBS2	0	0.0407208	0	flux_one	lbc7_Ps24_Pseudomonas_syringae_B13_200_7111
ACLSa_1	0	0.217167	0	flux_one	lbc7_Ps24_Pseudomonas_syringae_B13_200_7111
ACLSb_1	0	0.176446	0	flux_one	lbc7_Ps24_Pseudomonas_syringae_B13_200_7111
ACOAD1fr	0	0.490483	0	flux_one	lbc7_Ps24_Pseudomonas_syringae_B13_200_7111
ACOAD2	0	-0.638693	0	flux_one	lbc7_Ps24_Pseudomonas_syringae_B13_200_7111
ACOAD22f	0	0.0673492	0.0357223	flux_one	lbc7_Ps24_Pseudomonas_syringae_B13_200_7111
ACOAD3	0	0.814369	0	flux_one	lbc7_Ps24_Pseudomonas_syringae_B13_200_7111
ACOAD4_1	0	-0.0608259	0	flux_one	lbc7_Ps24_Pseudomonas_syringae_B13_200_7111
ACOAD6	0	0.271983	0	flux_one	lbc7_Ps24_Pseudomonas_syringae_B13_200_7111
ACOAD7	0	0.751037	0	flux_one	lbc7_Ps24_Pseudomonas_syringae_B13_200_7111
ACOADH1	0	0.0264066	0	flux_one	lbc7_Ps24_Pseudomonas_syringae_B13_200_7111
ACOADH2	0	0.0249362	0	flux_one	lbc7_Ps24_Pseudomonas_syringae_B13_200_7111
ACS	0	0.489689	0.0787995	flux_one	lbc7_Ps24_Pseudomonas_syringae_B13_200_7111
ADCPS1	0	0.0647543	0	flux_one	lbc7_Ps24_Pseudomonas_syringae_B13_200_7111
ADOCBIAH	0	0.0989428	0.0366155	flux_one	lbc7_Ps24_Pseudomonas_syringae_B13_200_7111
ADOCBIK	0	0.333715	0	flux_one	lbc7_Ps24_Pseudomonas_syringae_B13_200_7111
AGDC	0	0.132446	0	flux_one	lbc7_Ps24_Pseudomonas_syringae_B13_200_7111
AGMDA	0	0.0696351	0.0230925	flux_one	lbc7_Ps24_Pseudomonas_syringae_B13_200_7111
AGMPTRCtpp	0	0.0536054	0.00900588	flux_one	lbc7_Ps24_Pseudomonas_syringae_B13_200_7111
AGPAT160	0	0.0553003	0.0249056	flux_one	lbc7_Ps24_Pseudomonas_syringae_B13_200_7111
AHSERL2	0	0.044329	0.00180994	flux_one	lbc7_Ps24_Pseudomonas_syringae_B13_200_7111
ALAS	0	0.149771	0	flux_one	lbc7_Ps24_Pseudomonas_syringae_B13_200_7111
ALCD1	0	-0.0237108	0	flux_one	lbc7_Ps24_Pseudomonas_syringae_B13_200_7111
ALDD1	0	0.0535776	0	flux_one	lbc7_Ps24_Pseudomonas_syringae_B13_200_7111
ALR2	0	0.0847295	0.0213342	flux_one	lbc7_Ps24_Pseudomonas_syringae_B13_200_7111
ALR3	0	0.0847295	0.0213342	flux_one	lbc7_Ps24_Pseudomonas_syringae_B13_200_7111
AMID2_1	0	0.0233071	0	flux_one	lbc7_Ps24_Pseudomonas_syringae_B13_200_7111
ANHGMtex	0	-0.0280731	0	flux_one	lbc7_Ps24_Pseudomonas_syringae_B13_200_7111
APATr	0	0.120599	0.00584275	flux_one	lbc7_Ps24_Pseudomonas_syringae_B13_200_7111
ARGDCpp	0	0.0536054	0.00900588	flux_one	lbc7_Ps24_Pseudomonas_syringae_B13_200_7111
ARGDI	0	0.0295225	0	flux_one	lbc7_Ps24_Pseudomonas_syringae_B13_200_7111
ARGDr	0	0.0272809	0	flux_one	lbc7_Ps24_Pseudomonas_syringae_B13_200_7111
ARGORNt7pp	0	0.0508971	0	flux_one	lbc7_Ps24_Pseudomonas_syringae_B13_200_7111
ARGR	0	0.26209	0.0144243	flux_one	lbc7_Ps24_Pseudomonas_syringae_B13_200_7111
ARGSL	0	0.213951	0.0874244	flux_one	lbc7_Ps24_Pseudomonas_syringae_B13_200_7111
ARGSS	0	0.213951	0.0874244	flux_one	lbc7_Ps24_Pseudomonas_syringae_B13_200_7111
ARGt2r	0	0.178362	0	flux_one	lbc7_Ps24_Pseudomonas_syringae_B13_200_7111
ARGt5r	0	-0.226445	0	flux_one	lbc7_Ps24_Pseudomonas_syringae_B13_200_7111
ARUH	0	-0.205009	0	flux_one	lbc7_Ps24_Pseudomonas_syringae_B13_200_7111
ASAD	0	-0.472525	-0.318769	flux_one	lbc7_Ps24_Pseudomonas_syringae_B13_200_7111
ASP1DC	0	0.0943492	0	flux_one	lbc7_Ps24_Pseudomonas_syringae_B13_200_7111
ASPK	0	0.472525	0.318769	flux_one	lbc7_Ps24_Pseudomonas_syringae_B13_200_7111
ASPO5_2	0	0.0411318	0	flux_one	lbc7_Ps24_Pseudomonas_syringae_B13_200_7111
ASPTA	0	-1.30841	-1.03176	flux_one	lbc7_Ps24_Pseudomonas_syringae_B13_200_7111
BUPN	0	0.0147335	0	flux_one	lbc7_Ps24_Pseudomonas_syringae_B13_200_7111
CATDOX	0	0.0199237	0	flux_one	lbc7_Ps24_Pseudomonas_syringae_B13_200_7111
CBMKr	0	0.188968	0	flux_one	lbc7_Ps24_Pseudomonas_syringae_B13_200_7111
CBPAH	0	0.0696351	0.0230925	flux_one	lbc7_Ps24_Pseudomonas_syringae_B13_200_7111
CD2abc1	0	0.0632101	0	flux_one	lbc7_Ps24_Pseudomonas_syringae_B13_200_7111
CHORS	0	0.147319	0.100186	flux_one	lbc7_Ps24_Pseudomonas_syringae_B13_200_7111
CITL	0	0.0288854	0	flux_one	lbc7_Ps24_Pseudomonas_syringae_B13_200_7111
CITtex	0	1.48588	0.907635	flux_one	lbc7_Ps24_Pseudomonas_syringae_B13_200_7111
CITtupp	0	1.081	0	flux_one	lbc7_Ps24_Pseudomonas_syringae_B13_200_7111
CMtexabc	0	0.0607515	0	flux_one	lbc7_Ps24_Pseudomonas_syringae_B13_200_7111
CO2t	0	-13.2832	-11.6363	flux_one	lbc7_Ps24_Pseudomonas_syringae_B13_200_7111
CRO4t3pp	0	0.0468398	0	flux_one	lbc7_Ps24_Pseudomonas_syringae_B13_200_7111
CSPMDDC	0	0.046292	0	flux_one	lbc7_Ps24_Pseudomonas_syringae_B13_200_7111
CSPMDDH	0	0.046292	0	flux_one	lbc7_Ps24_Pseudomonas_syringae_B13_200_7111
CYO1_KT	0	0.617781	0	flux_one	lbc7_Ps24_Pseudomonas_syringae_B13_200_7111
CYO1b	0	0.125386	0	flux_one	lbc7_Ps24_Pseudomonas_syringae_B13_200_7111
CYOO2pp	0	0.332662	0	flux_one	lbc7_Ps24_Pseudomonas_syringae_B13_200_7111
CYS	0	0.15646	0	flux_one	lbc7_Ps24_Pseudomonas_syringae_B13_200_7111
CYSLY3	0	0.065013	0	flux_one	lbc7_Ps24_Pseudomonas_syringae_B13_200_7111
CYSTGL	0	0.0417443	0	flux_one	lbc7_Ps24_Pseudomonas_syringae_B13_200_7111
CYSabc2pp	0	0.0297133	0	flux_one	lbc7_Ps24_Pseudomonas_syringae_B13_200_7111
CYTCAA3pp	0	0.260866	0.024389	flux_one	lbc7_Ps24_Pseudomonas_syringae_B13_200_7111
CYTCBB3pp	0	0.231529	0.0211822	flux_one	lbc7_Ps24_Pseudomonas_syringae_B13_200_7111
CYTMQOR3pp	0	0.332662	0	flux_one	lbc7_Ps24_Pseudomonas_syringae_B13_200_7111
D5KGK	0	0.0633993	0	flux_one	lbc7_Ps24_Pseudomonas_syringae_B13_200_7111
D5KGPA	0	0.0633993	0	flux_one	lbc7_Ps24_Pseudomonas_syringae_B13_200_7111
DAAD2	0	0.26209	0.0144243	flux_one	lbc7_Ps24_Pseudomonas_syringae_B13_200_7111
DADNK	0	0.0669586	0	flux_one	lbc7_Ps24_Pseudomonas_syringae_B13_200_7111
DDGLK	0	0.0161961	0	flux_one	lbc7_Ps24_Pseudomonas_syringae_B13_200_7111
DDPA	0	0.160897	0.112462	flux_one	lbc7_Ps24_Pseudomonas_syringae_B13_200_7111
DGAK	0	0.751161	0	flux_one	lbc7_Ps24_Pseudomonas_syringae_B13_200_7111
DH23t	0	0.0147996	0	flux_one	lbc7_Ps24_Pseudomonas_syringae_B13_200_7111
DHAD1	0	1.04694	0.381705	flux_one	lbc7_Ps24_Pseudomonas_syringae_B13_200_7111
DHAD2	0	0.0797156	0.0212932	flux_one	lbc7_Ps24_Pseudomonas_syringae_B13_200_7111
DHBD	0	0.0147996	0	flux_one	lbc7_Ps24_Pseudomonas_syringae_B13_200_7111
DHPM1	0	0.0291628	0	flux_one	lbc7_Ps24_Pseudomonas_syringae_B13_200_7111
DHQS	0	0.160897	0.112462	flux_one	lbc7_Ps24_Pseudomonas_syringae_B13_200_7111
DHQTi	0	0.160897	0.112462	flux_one	lbc7_Ps24_Pseudomonas_syringae_B13_200_7111
DKDID	0	0.0633993	0	flux_one	lbc7_Ps24_Pseudomonas_syringae_B13_200_7111
DURAD	0	-0.0291628	0	flux_one	lbc7_Ps24_Pseudomonas_syringae_B13_200_7111
DURIK1	0	0.0693112	0	flux_one	lbc7_Ps24_Pseudomonas_syringae_B13_200_7111
ECOAH12	0	0.0924842	0	flux_one	lbc7_Ps24_Pseudomonas_syringae_B13_200_7111
ECOAH25	0	-0.0673492	-0.0357223	flux_one	lbc7_Ps24_Pseudomonas_syringae_B13_200_7111
ECOAH9ir	0	0.0748366	0.0178766	flux_one	lbc7_Ps24_Pseudomonas_syringae_B13_200_7111
EDA	0	1.43945	0.494741	flux_one	lbc7_Ps24_Pseudomonas_syringae_B13_200_7111
EDD	0	1.42325	0.494741	flux_one	lbc7_Ps24_Pseudomonas_syringae_B13_200_7111
ETHAt	0	-0.191831	0	flux_one	lbc7_Ps24_Pseudomonas_syringae_B13_200_7111
ETHAt6	0	0.184384	0	flux_one	lbc7_Ps24_Pseudomonas_syringae_B13_200_7111
FACOAL120t2pp	0	0.0141952	0	flux_one	lbc7_Ps24_Pseudomonas_syringae_B13_200_7111
FACOAL140t2pp	0	0.0127857	0	flux_one	lbc7_Ps24_Pseudomonas_syringae_B13_200_7111
FACOAL141t2pp	0	0.0122664	0	flux_one	lbc7_Ps24_Pseudomonas_syringae_B13_200_7111
FACOAL160t2pp	0	0.137071	0.0757649	flux_one	lbc7_Ps24_Pseudomonas_syringae_B13_200_7111
FACOAL181d11tpp	0	0.0673492	0.0357223	flux_one	lbc7_Ps24_Pseudomonas_syringae_B13_200_7111
FADE233	0	0.0426118	0	flux_one	lbc7_Ps24_Pseudomonas_syringae_B13_200_7111
FALDH2	0	0.0647482	0	flux_one	lbc7_Ps24_Pseudomonas_syringae_B13_200_7111
FALDM	0	0.0717376	0	flux_one	lbc7_Ps24_Pseudomonas_syringae_B13_200_7111
FALDep	0	0.0779262	0	flux_one	lbc7_Ps24_Pseudomonas_syringae_B13_200_7111
FALGTHLs	0	0.0647482	0	flux_one	lbc7_Ps24_Pseudomonas_syringae_B13_200_7111
FAO1	0	0.0236201	0	flux_one	lbc7_Ps24_Pseudomonas_syringae_B13_200_7111
FAO10	0	0.0109626	0	flux_one	lbc7_Ps24_Pseudomonas_syringae_B13_200_7111
FAO11	0	0.0223413	0	flux_one	lbc7_Ps24_Pseudomonas_syringae_B13_200_7111
FAO2	0	0.0158617	0	flux_one	lbc7_Ps24_Pseudomonas_syringae_B13_200_7111
FAO3	0	0.0121243	0	flux_one	lbc7_Ps24_Pseudomonas_syringae_B13_200_7111
FESD1s	0	0.0543321	0	flux_one	lbc7_Ps24_Pseudomonas_syringae_B13_200_7111
FESR	0	0.108664	0	flux_one	lbc7_Ps24_Pseudomonas_syringae_B13_200_7111
G1PACT	0	0.190179	0.00111116	flux_one	lbc7_Ps24_Pseudomonas_syringae_B13_200_7111
G3PD1ir	0	1.26122	0	flux_one	lbc7_Ps24_Pseudomonas_syringae_B13_200_7111
G3PGabcpp	0	0.0248337	0.00892111	flux_one	lbc7_Ps24_Pseudomonas_syringae_B13_200_7111
G5SADs	0	0.243564	0	flux_one	lbc7_Ps24_Pseudomonas_syringae_B13_200_7111
G5SD2	0	0.312744	0	flux_one	lbc7_Ps24_Pseudomonas_syringae_B13_200_7111
GALM1	0	-0.751161	0	flux_one	lbc7_Ps24_Pseudomonas_syringae_B13_200_7111
GALUR_Et	0	-0.340139	0	flux_one	lbc7_Ps24_Pseudomonas_syringae_B13_200_7111
GALURt2r	0	0.185885	0	flux_one	lbc7_Ps24_Pseudomonas_syringae_B13_200_7111
GALURt2rpp	0	0.154255	0	flux_one	lbc7_Ps24_Pseudomonas_syringae_B13_200_7111
GALURtex	0	0.154255	0	flux_one	lbc7_Ps24_Pseudomonas_syringae_B13_200_7111
GALabcpp	0	0.0695177	0	flux_one	lbc7_Ps24_Pseudomonas_syringae_B13_200_7111
GALt2pp	0	0.123236	0	flux_one	lbc7_Ps24_Pseudomonas_syringae_B13_200_7111
GALtex	0	0.192753	0	flux_one	lbc7_Ps24_Pseudomonas_syringae_B13_200_7111
GAPD	0	2.46579	1.2457	flux_one	lbc7_Ps24_Pseudomonas_syringae_B13_200_7111
GAPDi_nadp	0	0.348363	0	flux_one	lbc7_Ps24_Pseudomonas_syringae_B13_200_7111
GDBTALDH	0	0.0570811	0.0144243	flux_one	lbc7_Ps24_Pseudomonas_syringae_B13_200_7111
GDOCBIK	0	-0.367903	-0.0366155	flux_one	lbc7_Ps24_Pseudomonas_syringae_B13_200_7111
GDPMNP	0	0.0528974	0	flux_one	lbc7_Ps24_Pseudomonas_syringae_B13_200_7111
GF6PTA	0	0.0577329	0.00111116	flux_one	lbc7_Ps24_Pseudomonas_syringae_B13_200_7111
GHMT2r	0	0.268177	0.0607072	flux_one	lbc7_Ps24_Pseudomonas_syringae_B13_200_7111
GLCt2pp	0	0.0900822	0	flux_one	lbc7_Ps24_Pseudomonas_syringae_B13_200_7111
GLU5K	0	0.312744	0.0659424	flux_one	lbc7_Ps24_Pseudomonas_syringae_B13_200_7111
GLUt4	0	0.0168168	0	flux_one	lbc7_Ps24_Pseudomonas_syringae_B13_200_7111
GLXCL	0	0.0497544	0	flux_one	lbc7_Ps24_Pseudomonas_syringae_B13_200_7111
GLYALDt	0	-0.0290403	0	flux_one	lbc7_Ps24_Pseudomonas_syringae_B13_200_7111
GLYBt2pp	0	0.118463	0	flux_one	lbc7_Ps24_Pseudomonas_syringae_B13_200_7111
GLYCt	0	-0.0801166	0	flux_one	lbc7_Ps24_Pseudomonas_syringae_B13_200_7111
GOX	0	0.0452759	0	flux_one	lbc7_Ps24_Pseudomonas_syringae_B13_200_7111
GPDDA2pp	0	0.0303255	0	flux_one	lbc7_Ps24_Pseudomonas_syringae_B13_200_7111
GSEALD	0	-0.118455	0	flux_one	lbc7_Ps24_Pseudomonas_syringae_B13_200_7111
GSNt2	0	0.105655	0	flux_one	lbc7_Ps24_Pseudomonas_syringae_B13_200_7111
GSNt3pp	0	0.110169	0.00598314	flux_one	lbc7_Ps24_Pseudomonas_syringae_B13_200_7111
GSNtex	0	-0.110169	-0.00598314	flux_one	lbc7_Ps24_Pseudomonas_syringae_B13_200_7111
GTHRDH_syn	0	0.0266007	0	flux_one	lbc7_Ps24_Pseudomonas_syringae_B13_200_7111
GUAt2pp	0	0.189898	0	flux_one	lbc7_Ps24_Pseudomonas_syringae_B13_200_7111
GUDBUTNAH	0	0.0570811	0.0144243	flux_one	lbc7_Ps24_Pseudomonas_syringae_B13_200_7111
GUI1	0	0.0161961	0	flux_one	lbc7_Ps24_Pseudomonas_syringae_B13_200_7111
GalMr	0	-0.751161	0	flux_one	lbc7_Ps24_Pseudomonas_syringae_B13_200_7111
H2Ot	0	-14.6373	-12.2029	flux_one	lbc7_Ps24_Pseudomonas_syringae_B13_200_7111
HACD20i	0	0.0673492	0.0357223	flux_one	lbc7_Ps24_Pseudomonas_syringae_B13_200_7111
HACD9	0	0.0748366	0.0178766	flux_one	lbc7_Ps24_Pseudomonas_syringae_B13_200_7111
HBCO_nadp	0	0.334259	0	flux_one	lbc7_Ps24_Pseudomonas_syringae_B13_200_7111
HEX7_1	0	0.443153	0	flux_one	lbc7_Ps24_Pseudomonas_syringae_B13_200_7111
HG2abcpp	0	0.0645128	0	flux_one	lbc7_Ps24_Pseudomonas_syringae_B13_200_7111
HG2tex	0	0.0920015	0	flux_one	lbc7_Ps24_Pseudomonas_syringae_B13_200_7111
HGt	0	-0.0920015	0	flux_one	lbc7_Ps24_Pseudomonas_syringae_B13_200_7111
HIBDkt	0	0.0924842	0	flux_one	lbc7_Ps24_Pseudomonas_syringae_B13_200_7111
HOMtex	0	-0.0338595	0	flux_one	lbc7_Ps24_Pseudomonas_syringae_B13_200_7111
HSERTA	0	0.044329	0.00180994	flux_one	lbc7_Ps24_Pseudomonas_syringae_B13_200_7111
HSTPT	0	0.526238	0.0268545	flux_one	lbc7_Ps24_Pseudomonas_syringae_B13_200_7111
HSTPTr	0	-0.510485	0	flux_one	lbc7_Ps24_Pseudomonas_syringae_B13_200_7111
ICDHx	0	0.398353	0	flux_one	lbc7_Ps24_Pseudomonas_syringae_B13_200_7111
ICHORS	0	0.0304404	0	flux_one	lbc7_Ps24_Pseudomonas_syringae_B13_200_7111
ICHORT	0	0.0147996	0	flux_one	lbc7_Ps24_Pseudomonas_syringae_B13_200_7111
ILEDHr_1	0	-0.22681	0	flux_one	lbc7_Ps24_Pseudomonas_syringae_B13_200_7111
INDOLEt2rpp	0	0.117831	0	flux_one	lbc7_Ps24_Pseudomonas_syringae_B13_200_7111
INOSTO	0	0.0161961	0	flux_one	lbc7_Ps24_Pseudomonas_syringae_B13_200_7111
INSCR	0	0.0623188	1.53498e-15	flux_one	lbc7_Ps24_Pseudomonas_syringae_B13_200_7111
INSt2	0	0.103228	0	flux_one	lbc7_Ps24_Pseudomonas_syringae_B13_200_7111
INSt3pp	0	0.108037	0.00724424	flux_one	lbc7_Ps24_Pseudomonas_syringae_B13_200_7111
INStex	0	-0.108037	-0.00724424	flux_one	lbc7_Ps24_Pseudomonas_syringae_B13_200_7111
IVCS	0	0.0540319	0	flux_one	lbc7_Ps24_Pseudomonas_syringae_B13_200_7111
KARA1	0	-1.04694	-0.381705	flux_one	lbc7_Ps24_Pseudomonas_syringae_B13_200_7111
KARA2	0	0.0797156	0.0212932	flux_one	lbc7_Ps24_Pseudomonas_syringae_B13_200_7111
KAT20	0	0.0673492	0.0357223	flux_one	lbc7_Ps24_Pseudomonas_syringae_B13_200_7111
Kt2r	0	0.107207	0	flux_one	lbc7_Ps24_Pseudomonas_syringae_B13_200_7111
Kt3pp	0	1.38654	0.19333	flux_one	lbc7_Ps24_Pseudomonas_syringae_B13_200_7111
LALDO	0	0.0311696	0	flux_one	lbc7_Ps24_Pseudomonas_syringae_B13_200_7111
LALDO2x	0	0.0311696	0	flux_one	lbc7_Ps24_Pseudomonas_syringae_B13_200_7111
LCARS	0	-0.38401	0	flux_one	lbc7_Ps24_Pseudomonas_syringae_B13_200_7111
LCARSyi	0	0.299281	0.0226191	flux_one	lbc7_Ps24_Pseudomonas_syringae_B13_200_7111
LCTSt3ipp	0	0.157578	0	flux_one	lbc7_Ps24_Pseudomonas_syringae_B13_200_7111
LCTStpp	0	0.157578	0	flux_one	lbc7_Ps24_Pseudomonas_syringae_B13_200_7111
LDH_D	0	0.0228661	0	flux_one	lbc7_Ps24_Pseudomonas_syringae_B13_200_7111
LLEUDr	0	-0.95801	0	flux_one	lbc7_Ps24_Pseudomonas_syringae_B13_200_7111
LPLIPAL1E160pp	0	0.0274635	0	flux_one	lbc7_Ps24_Pseudomonas_syringae_B13_200_7111
LPLIPAL2E160	0	0.0156555	0	flux_one	lbc7_Ps24_Pseudomonas_syringae_B13_200_7111
LYSt2pp	0	0.16555	0	flux_one	lbc7_Ps24_Pseudomonas_syringae_B13_200_7111
LYSt5r	0	0.0266958	0	flux_one	lbc7_Ps24_Pseudomonas_syringae_B13_200_7111
L_LACD2	0	0.0220583	0	flux_one	lbc7_Ps24_Pseudomonas_syringae_B13_200_7111
L_LACD3	0	0.0302671	0	flux_one	lbc7_Ps24_Pseudomonas_syringae_B13_200_7111
L_LACt2r	0	0.110783	0	flux_one	lbc7_Ps24_Pseudomonas_syringae_B13_200_7111
L_LACt2rpp	0	0.114917	0	flux_one	lbc7_Ps24_Pseudomonas_syringae_B13_200_7111
L_LACt3	0	0.258105	0	flux_one	lbc7_Ps24_Pseudomonas_syringae_B13_200_7111
L_LACtex	0	0.114917	0	flux_one	lbc7_Ps24_Pseudomonas_syringae_B13_200_7111
MACCOAT	0	0.0748366	0.0178766	flux_one	lbc7_Ps24_Pseudomonas_syringae_B13_200_7111
MAL6PG	0	0.832063	0	flux_one	lbc7_Ps24_Pseudomonas_syringae_B13_200_7111
MALEI	0	0.0148137	0	flux_one	lbc7_Ps24_Pseudomonas_syringae_B13_200_7111
MALTabcpp	0	0.0548845	0	flux_one	lbc7_Ps24_Pseudomonas_syringae_B13_200_7111
MALTpts	0	0.558042	0	flux_one	lbc7_Ps24_Pseudomonas_syringae_B13_200_7111
MALTptspp	0	0.0169912	0	flux_one	lbc7_Ps24_Pseudomonas_syringae_B13_200_7111
MALTtexi	0	0.0718756	0	flux_one	lbc7_Ps24_Pseudomonas_syringae_B13_200_7111
MANAO	0	-0.0161961	0	flux_one	lbc7_Ps24_Pseudomonas_syringae_B13_200_7111
MB2CFO	0	0.0262122	0	flux_one	lbc7_Ps24_Pseudomonas_syringae_B13_200_7111
MECDPDH2	0	0.0387515	0	flux_one	lbc7_Ps24_Pseudomonas_syringae_B13_200_7111
MELIB_Et	0	0.120748	0	flux_one	lbc7_Ps24_Pseudomonas_syringae_B13_200_7111
MELIBabc	0	0.0601998	0	flux_one	lbc7_Ps24_Pseudomonas_syringae_B13_200_7111
MELIBt3ipp	0	0.180948	0	flux_one	lbc7_Ps24_Pseudomonas_syringae_B13_200_7111
MELIBtex	0	-0.180948	0	flux_one	lbc7_Ps24_Pseudomonas_syringae_B13_200_7111
MEOHtex	0	-0.0954484	0	flux_one	lbc7_Ps24_Pseudomonas_syringae_B13_200_7111
MEOHtrpp	0	-0.0954484	0	flux_one	lbc7_Ps24_Pseudomonas_syringae_B13_200_7111
MG2uabcpp	0	0.061633	0	flux_one	lbc7_Ps24_Pseudomonas_syringae_B13_200_7111
MHPGLUT	0	0.421655	0	flux_one	lbc7_Ps24_Pseudomonas_syringae_B13_200_7111
MI1PP	0	0.141914	0.0241454	flux_one	lbc7_Ps24_Pseudomonas_syringae_B13_200_7111
MI1PS	0	0.141914	0	flux_one	lbc7_Ps24_Pseudomonas_syringae_B13_200_7111
MMSAD3	0	0.254999	0.0161291	flux_one	lbc7_Ps24_Pseudomonas_syringae_B13_200_7111
MMTSAO	0	0.0924842	0.00675978	flux_one	lbc7_Ps24_Pseudomonas_syringae_B13_200_7111
MNNH	0	0.0161961	0	flux_one	lbc7_Ps24_Pseudomonas_syringae_B13_200_7111
MOHMT	0	0.366739	6.77366e-06	flux_one	lbc7_Ps24_Pseudomonas_syringae_B13_200_7111
MS_1	0	-0.421655	0	flux_one	lbc7_Ps24_Pseudomonas_syringae_B13_200_7111
MUCCYCI	0	0.0199237	0	flux_one	lbc7_Ps24_Pseudomonas_syringae_B13_200_7111
MUCLI	0	0.0199237	0	flux_one	lbc7_Ps24_Pseudomonas_syringae_B13_200_7111
NACHY	0	0.0148137	0	flux_one	lbc7_Ps24_Pseudomonas_syringae_B13_200_7111
NADHNQR	0	2.49747	0	flux_one	lbc7_Ps24_Pseudomonas_syringae_B13_200_7111
NADPHQR4	0	0.0936694	0	flux_one	lbc7_Ps24_Pseudomonas_syringae_B13_200_7111
NAabc	0	0.0686582	0	flux_one	lbc7_Ps24_Pseudomonas_syringae_B13_200_7111
NAabcO	0	0.0644932	0	flux_one	lbc7_Ps24_Pseudomonas_syringae_B13_200_7111
NAt3_1p5pp	0	0.0940933	0	flux_one	lbc7_Ps24_Pseudomonas_syringae_B13_200_7111
NAt3_2	0	0.102308	0	flux_one	lbc7_Ps24_Pseudomonas_syringae_B13_200_7111
NFMLDF	0	0.0148137	0	flux_one	lbc7_Ps24_Pseudomonas_syringae_B13_200_7111
NH3c	0	0.261159	0.0145821	flux_one	lbc7_Ps24_Pseudomonas_syringae_B13_200_7111
NH4OHDs	0	0.0130801	0	flux_one	lbc7_Ps24_Pseudomonas_syringae_B13_200_7111
NH4t	0	1.66177	0	flux_one	lbc7_Ps24_Pseudomonas_syringae_B13_200_7111
NMO	0	0.0345737	0.0190026	flux_one	lbc7_Ps24_Pseudomonas_syringae_B13_200_7111
NNDPR	0	0.0148519	2.67889e-05	flux_one	lbc7_Ps24_Pseudomonas_syringae_B13_200_7111
NO3abc	0	0.0514251	0	flux_one	lbc7_Ps24_Pseudomonas_syringae_B13_200_7111
NO3t7pp	0	0.203989	0	flux_one	lbc7_Ps24_Pseudomonas_syringae_B13_200_7111
NOX	0	0.0588808	0	flux_one	lbc7_Ps24_Pseudomonas_syringae_B13_200_7111
NP1	0	0.410365	0	flux_one	lbc7_Ps24_Pseudomonas_syringae_B13_200_7111
NP1_1	0	0.410365	0	flux_one	lbc7_Ps24_Pseudomonas_syringae_B13_200_7111
OARGDC	0	0.0570811	0.0144243	flux_one	lbc7_Ps24_Pseudomonas_syringae_B13_200_7111
OBDHc	0	0.037049	0	flux_one	lbc7_Ps24_Pseudomonas_syringae_B13_200_7111
OBTFL	0	0.0409695	0	flux_one	lbc7_Ps24_Pseudomonas_syringae_B13_200_7111
OCBT	0	0.692343	0.0874244	flux_one	lbc7_Ps24_Pseudomonas_syringae_B13_200_7111
OCBT2i	0	0.535195	0	flux_one	lbc7_Ps24_Pseudomonas_syringae_B13_200_7111
OCOAT2r	0	-0.0540319	0	flux_one	lbc7_Ps24_Pseudomonas_syringae_B13_200_7111
OIVD2	0	0.0924842	0	flux_one	lbc7_Ps24_Pseudomonas_syringae_B13_200_7111
OIVD2E	0	0.0262122	0	flux_one	lbc7_Ps24_Pseudomonas_syringae_B13_200_7111
OIVD3	0	0.0486243	0.0178766	flux_one	lbc7_Ps24_Pseudomonas_syringae_B13_200_7111
ORNCD	0	-0.276263	0	flux_one	lbc7_Ps24_Pseudomonas_syringae_B13_200_7111
ORNCD_1	0	0.113911	0	flux_one	lbc7_Ps24_Pseudomonas_syringae_B13_200_7111
ORNTA	0	-0.0366036	0	flux_one	lbc7_Ps24_Pseudomonas_syringae_B13_200_7111
ORNabc	0	0.0610328	0	flux_one	lbc7_Ps24_Pseudomonas_syringae_B13_200_7111
ORNabcpp	0	0.0508971	0	flux_one	lbc7_Ps24_Pseudomonas_syringae_B13_200_7111
ORNt	0	-0.110235	0	flux_one	lbc7_Ps24_Pseudomonas_syringae_B13_200_7111
OXOAEL	0	0.0410898	0.0178969	flux_one	lbc7_Ps24_Pseudomonas_syringae_B13_200_7111
PACCOAL	0	0.0343768	0	flux_one	lbc7_Ps24_Pseudomonas_syringae_B13_200_7111
PACOAT	0	0.0292107	0	flux_one	lbc7_Ps24_Pseudomonas_syringae_B13_200_7111
PDH	0	1.31392	0.732079	flux_one	lbc7_Ps24_Pseudomonas_syringae_B13_200_7111
PDX5PS	0	0.0172742	2.62244e-06	flux_one	lbc7_Ps24_Pseudomonas_syringae_B13_200_7111
PDXPP	0	0.0804805	0	flux_one	lbc7_Ps24_Pseudomonas_syringae_B13_200_7111
PDYXPT_c	0	-0.0845003	-0.0234547	flux_one	lbc7_Ps24_Pseudomonas_syringae_B13_200_7111
PE120abcpp	0	0.0141952	0	flux_one	lbc7_Ps24_Pseudomonas_syringae_B13_200_7111
PE140abcpp	0	0.0127857	0	flux_one	lbc7_Ps24_Pseudomonas_syringae_B13_200_7111
PE141abcpp	0	0.0122664	0	flux_one	lbc7_Ps24_Pseudomonas_syringae_B13_200_7111
PE160abcpp	0	0.0669389	0.0193663	flux_one	lbc7_Ps24_Pseudomonas_syringae_B13_200_7111
PEPA	0	0.257029	0	flux_one	lbc7_Ps24_Pseudomonas_syringae_B13_200_7111
PFL	0	0.0932505	0	flux_one	lbc7_Ps24_Pseudomonas_syringae_B13_200_7111
PG161abcpp	0	0.0279527	0.00659778	flux_one	lbc7_Ps24_Pseudomonas_syringae_B13_200_7111
PGAMT	0	-0.190179	-0.00111116	flux_one	lbc7_Ps24_Pseudomonas_syringae_B13_200_7111
PGCD	0	0.837511	0.581787	flux_one	lbc7_Ps24_Pseudomonas_syringae_B13_200_7111
PGK	0	-2.11743	-1.2457	flux_one	lbc7_Ps24_Pseudomonas_syringae_B13_200_7111
PGLCNDH	0	0.0488052	0	flux_one	lbc7_Ps24_Pseudomonas_syringae_B13_200_7111
PGPP161	0	0.0151388	0	flux_one	lbc7_Ps24_Pseudomonas_syringae_B13_200_7111
PGPP180	0	0.0150294	0	flux_one	lbc7_Ps24_Pseudomonas_syringae_B13_200_7111
PHEME2abcpp	0	0.0714146	0	flux_one	lbc7_Ps24_Pseudomonas_syringae_B13_200_7111
PHEMEt	0	-0.112917	0	flux_one	lbc7_Ps24_Pseudomonas_syringae_B13_200_7111
PHEt2rpp	0	0.2366	0	flux_one	lbc7_Ps24_Pseudomonas_syringae_B13_200_7111
PHEtipp	0	0.2366	0	flux_one	lbc7_Ps24_Pseudomonas_syringae_B13_200_7111
PIt7ipp	0	0.401705	0.106854	flux_one	lbc7_Ps24_Pseudomonas_syringae_B13_200_7111
PItpp	0	0.560091	0	flux_one	lbc7_Ps24_Pseudomonas_syringae_B13_200_7111
PLIPA1E120pp	0	0.0141952	0	flux_one	lbc7_Ps24_Pseudomonas_syringae_B13_200_7111
PLIPA1E140pp	0	0.0127857	0	flux_one	lbc7_Ps24_Pseudomonas_syringae_B13_200_7111
PLIPA1E141pp	0	0.0122664	0	flux_one	lbc7_Ps24_Pseudomonas_syringae_B13_200_7111
PLIPA1E160pp	0	0.0387038	0.018826	flux_one	lbc7_Ps24_Pseudomonas_syringae_B13_200_7111
PLIPA1E181d11pp	0	0.0150763	0	flux_one	lbc7_Ps24_Pseudomonas_syringae_B13_200_7111
PLIPA1G181d11pp	0	0.0172744	0	flux_one	lbc7_Ps24_Pseudomonas_syringae_B13_200_7111
PLIPA2E160pp	0	0.0274635	0	flux_one	lbc7_Ps24_Pseudomonas_syringae_B13_200_7111
PLIPA2E181d11pp	0	0.0100057	0	flux_one	lbc7_Ps24_Pseudomonas_syringae_B13_200_7111
PPA	0	4.27663	2.6915	flux_one	lbc7_Ps24_Pseudomonas_syringae_B13_200_7111
PPAP_Et	0	-0.200246	0	flux_one	lbc7_Ps24_Pseudomonas_syringae_B13_200_7111
PPBNGS	0	0.0397182	0.0105515	flux_one	lbc7_Ps24_Pseudomonas_syringae_B13_200_7111
PPCK	0	0.584452	0.35368	flux_one	lbc7_Ps24_Pseudomonas_syringae_B13_200_7111
PPCSCT	0	0.338953	0.0727756	flux_one	lbc7_Ps24_Pseudomonas_syringae_B13_200_7111
PPM	0	-0.0801057	0	flux_one	lbc7_Ps24_Pseudomonas_syringae_B13_200_7111
PSCVT_1	0	0.147319	0	flux_one	lbc7_Ps24_Pseudomonas_syringae_B13_200_7111
PSD160	0	0.0447048	0.00119641	flux_one	lbc7_Ps24_Pseudomonas_syringae_B13_200_7111
PSERT	0	0.770066	0.508658	flux_one	lbc7_Ps24_Pseudomonas_syringae_B13_200_7111
PSSA160	0	0.0447048	0.00119641	flux_one	lbc7_Ps24_Pseudomonas_syringae_B13_200_7111
PTA2	0	0.200246	0.0665512	flux_one	lbc7_Ps24_Pseudomonas_syringae_B13_200_7111
PTHRP	0	0.260975	0	flux_one	lbc7_Ps24_Pseudomonas_syringae_B13_200_7111
PTRCabc	0	0.0102192	0	flux_one	lbc7_Ps24_Pseudomonas_syringae_B13_200_7111
PTRCt2pp	0	0.0132725	0	flux_one	lbc7_Ps24_Pseudomonas_syringae_B13_200_7111
PTRCtex	0	-0.0285	0	flux_one	lbc7_Ps24_Pseudomonas_syringae_B13_200_7111
PUNP1	0	-0.0664685	0	flux_one	lbc7_Ps24_Pseudomonas_syringae_B13_200_7111
PUNP2	0	-0.0295266	0	flux_one	lbc7_Ps24_Pseudomonas_syringae_B13_200_7111
PYDXNK	0	0.0632092	0	flux_one	lbc7_Ps24_Pseudomonas_syringae_B13_200_7111
PYDXNtr	0	-0.0172705	0	flux_one	lbc7_Ps24_Pseudomonas_syringae_B13_200_7111
PYDXO	0	-0.059708	0	flux_one	lbc7_Ps24_Pseudomonas_syringae_B13_200_7111
PYRDOX	0	0.0148137	0	flux_one	lbc7_Ps24_Pseudomonas_syringae_B13_200_7111
PYRZAM	0	0.0148137	0	flux_one	lbc7_Ps24_Pseudomonas_syringae_B13_200_7111
QMO2	0	0.0926875	0	flux_one	lbc7_Ps24_Pseudomonas_syringae_B13_200_7111
QSDH	0	0.0283942	0	flux_one	lbc7_Ps24_Pseudomonas_syringae_B13_200_7111
QUIDH	0	-0.0283942	0	flux_one	lbc7_Ps24_Pseudomonas_syringae_B13_200_7111
QUIDHy	0	0.0283942	0	flux_one	lbc7_Ps24_Pseudomonas_syringae_B13_200_7111
QUIN2tpp	0	-0.232886	0	flux_one	lbc7_Ps24_Pseudomonas_syringae_B13_200_7111
QUINtpp	0	0.232886	0	flux_one	lbc7_Ps24_Pseudomonas_syringae_B13_200_7111
QULNS	0	0.0148519	2.67889e-05	flux_one	lbc7_Ps24_Pseudomonas_syringae_B13_200_7111
SELabcpp	0	0.0514392	0	flux_one	lbc7_Ps24_Pseudomonas_syringae_B13_200_7111
SELt	0	-0.0514392	0	flux_one	lbc7_Ps24_Pseudomonas_syringae_B13_200_7111
SELtex	0	0.0514392	0	flux_one	lbc7_Ps24_Pseudomonas_syringae_B13_200_7111
SERabcpp	0	0.052457	0	flux_one	lbc7_Ps24_Pseudomonas_syringae_B13_200_7111
SERt4pp	0	0.442852	0	flux_one	lbc7_Ps24_Pseudomonas_syringae_B13_200_7111
SERtpp	0	0.715091	0.227616	flux_one	lbc7_Ps24_Pseudomonas_syringae_B13_200_7111
SFGTHi	0	0.0647482	0	flux_one	lbc7_Ps24_Pseudomonas_syringae_B13_200_7111
SHKK	0	0.147319	0.100186	flux_one	lbc7_Ps24_Pseudomonas_syringae_B13_200_7111
SMIA1	0	0.0701301	0.0116649	flux_one	lbc7_Ps24_Pseudomonas_syringae_B13_200_7111
SMIA2abc	0	0.0701301	0	flux_one	lbc7_Ps24_Pseudomonas_syringae_B13_200_7111
SPMDt3pp	0	0.0450084	0	flux_one	lbc7_Ps24_Pseudomonas_syringae_B13_200_7111
STFRNAt	0	0.0467421	0	flux_one	lbc7_Ps24_Pseudomonas_syringae_B13_200_7111
STPT2	0	0.23691	0	flux_one	lbc7_Ps24_Pseudomonas_syringae_B13_200_7111
SUCBZL	0	0.0156408	0	flux_one	lbc7_Ps24_Pseudomonas_syringae_B13_200_7111
SUCBZS	0	0.0156408	0	flux_one	lbc7_Ps24_Pseudomonas_syringae_B13_200_7111
T2ECR	0	0.260656	0	flux_one	lbc7_Ps24_Pseudomonas_syringae_B13_200_7111
THRD_L	0	0.11599	0.0212932	flux_one	lbc7_Ps24_Pseudomonas_syringae_B13_200_7111
THRt2pp	0	0.24382	0.0621833	flux_one	lbc7_Ps24_Pseudomonas_syringae_B13_200_7111
THRt4pp	0	0.19564	0	flux_one	lbc7_Ps24_Pseudomonas_syringae_B13_200_7111
THYMt	0	-0.154717	-0.0268495	flux_one	lbc7_Ps24_Pseudomonas_syringae_B13_200_7111
THYMt4pp	0	0.154717	0	flux_one	lbc7_Ps24_Pseudomonas_syringae_B13_200_7111
THYMtex	0	0.154717	0	flux_one	lbc7_Ps24_Pseudomonas_syringae_B13_200_7111
TMDK1	0	0.0605062	0	flux_one	lbc7_Ps24_Pseudomonas_syringae_B13_200_7111
TOLtpp	0	0.372935	0	flux_one	lbc7_Ps24_Pseudomonas_syringae_B13_200_7111
TRPt2rpp	0	0.214634	0	flux_one	lbc7_Ps24_Pseudomonas_syringae_B13_200_7111
TRPtipp	0	0.214634	0	flux_one	lbc7_Ps24_Pseudomonas_syringae_B13_200_7111
TRSARyr	0	0.26028	0	flux_one	lbc7_Ps24_Pseudomonas_syringae_B13_200_7111
TYRabc	0	0.0609683	0	flux_one	lbc7_Ps24_Pseudomonas_syringae_B13_200_7111
TYRt2rpp	0	0.203697	0	flux_one	lbc7_Ps24_Pseudomonas_syringae_B13_200_7111
TYRtex	0	-0.0796131	0	flux_one	lbc7_Ps24_Pseudomonas_syringae_B13_200_7111
TYRtipp	0	0.28331	0	flux_one	lbc7_Ps24_Pseudomonas_syringae_B13_200_7111
UPPN	0	0.0144294	0	flux_one	lbc7_Ps24_Pseudomonas_syringae_B13_200_7111
URAt2	0	0.171624	0	flux_one	lbc7_Ps24_Pseudomonas_syringae_B13_200_7111
UREA2t2pp	0	0.135211	0	flux_one	lbc7_Ps24_Pseudomonas_syringae_B13_200_7111
UREAt	0	-0.0124893	0	flux_one	lbc7_Ps24_Pseudomonas_syringae_B13_200_7111
VALDHr	0	-0.573857	0	flux_one	lbc7_Ps24_Pseudomonas_syringae_B13_200_7111
VALabc	0	0.0511618	0	flux_one	lbc7_Ps24_Pseudomonas_syringae_B13_200_7111
VALabcpp	0	0.0470594	0	flux_one	lbc7_Ps24_Pseudomonas_syringae_B13_200_7111
VALt2rpp	0	0.135306	0	flux_one	lbc7_Ps24_Pseudomonas_syringae_B13_200_7111
VALt3pp	0	0.464611	0	flux_one	lbc7_Ps24_Pseudomonas_syringae_B13_200_7111
VALtex	0	-0.282246	0	flux_one	lbc7_Ps24_Pseudomonas_syringae_B13_200_7111
XYLI1	0	1.26629	0.3985	flux_one	lbc7_Ps24_Pseudomonas_syringae_B13_200_7111
XYLK	0	1.26629	0.3985	flux_one	lbc7_Ps24_Pseudomonas_syringae_B13_200_7111
XYLabcpp	0	0.060579	0	flux_one	lbc7_Ps24_Pseudomonas_syringae_B13_200_7111
XYLt	0	0.943837	0	flux_one	lbc7_Ps24_Pseudomonas_syringae_B13_200_7111
XYLtex	0	0.060579	0	flux_one	lbc7_Ps24_Pseudomonas_syringae_B13_200_7111
EX_anhgm_e	0	0.0280731	0	flux_one	lbc7_Ps24_Pseudomonas_syringae_B13_200_7111
EX_cit_e	0	-1.52787	-1.16035	flux_one	lbc7_Ps24_Pseudomonas_syringae_B13_200_7111
EX_co2_e	0	13.3069	11.6995	flux_one	lbc7_Ps24_Pseudomonas_syringae_B13_200_7111
EX_d23hb_e	0	0.0147996	0	flux_one	lbc7_Ps24_Pseudomonas_syringae_B13_200_7111
EX_fald_e	0	0.0779262	0	flux_one	lbc7_Ps24_Pseudomonas_syringae_B13_200_7111
EX_glyald_e	0	0.0290403	0	flux_one	lbc7_Ps24_Pseudomonas_syringae_B13_200_7111
EX_h2o_e	0	14.2639	12.379	flux_one	lbc7_Ps24_Pseudomonas_syringae_B13_200_7111
EX_hom__L_e	0	0.0338595	0	flux_one	lbc7_Ps24_Pseudomonas_syringae_B13_200_7111
EX_lac__L_e	0	0.0324042	0	flux_one	lbc7_Ps24_Pseudomonas_syringae_B13_200_7111
EX_malt_e	0	-0.924744	-0.424576	flux_one	lbc7_Ps24_Pseudomonas_syringae_B13_200_7111
EX_meoh_e	0	0.0954484	0	flux_one	lbc7_Ps24_Pseudomonas_syringae_B13_200_7111
EX_nh4_e	0	-2.03456	-0.996737	flux_one	lbc7_Ps24_Pseudomonas_syringae_B13_200_7111
EX_orn_e	0	0.049202	0	flux_one	lbc7_Ps24_Pseudomonas_syringae_B13_200_7111
EX_pi_e	0	-0.233714	-0.0113369	flux_one	lbc7_Ps24_Pseudomonas_syringae_B13_200_7111
EX_ppap_e	0	0.200246	0	flux_one	lbc7_Ps24_Pseudomonas_syringae_B13_200_7111
EX_ptrc_e	0	0.0182808	0	flux_one	lbc7_Ps24_Pseudomonas_syringae_B13_200_7111
EX_pydxn_e	0	0.0172705	0	flux_one	lbc7_Ps24_Pseudomonas_syringae_B13_200_7111
EX_spmd_e	0	0.0462861	0.00718608	flux_one	lbc7_Ps24_Pseudomonas_syringae_B13_200_7111
EX_tyr__L_e	0	0.0186448	0	flux_one	lbc7_Ps24_Pseudomonas_syringae_B13_200_7111
EX_urea_e	0	0.0124893	0	flux_one	lbc7_Ps24_Pseudomonas_syringae_B13_200_7111
EX_val__L_e	0	0.231085	0	flux_one	lbc7_Ps24_Pseudomonas_syringae_B13_200_7111
EX_xyl__D_e	0	-1.26629	-0.3985	flux_one	lbc7_Ps24_Pseudomonas_syringae_B13_200_7111
X2DHGLCK	0	0.0488052	0	flux_one	lbc7_Ps24_Pseudomonas_syringae_pv_lapsa_ATCC_10859_3811
X2DHPFALDL	0	0.363438	0	flux_one	lbc7_Ps24_Pseudomonas_syringae_pv_lapsa_ATCC_10859_3811
X2S6HCCi	0	0.0156408	0	flux_one	lbc7_Ps24_Pseudomonas_syringae_pv_lapsa_ATCC_10859_3811
X3HBCOAHL	0	0.0924842	0	flux_one	lbc7_Ps24_Pseudomonas_syringae_pv_lapsa_ATCC_10859_3811
X3OADPCOAT	0	0.0410898	0.0233683	flux_one	lbc7_Ps24_Pseudomonas_syringae_pv_lapsa_ATCC_10859_3811
X3OXCOAT	0	0.0462558	0.0233683	flux_one	lbc7_Ps24_Pseudomonas_syringae_pv_lapsa_ATCC_10859_3811
X5DGLCNR	0	0.274133	0	flux_one	lbc7_Ps24_Pseudomonas_syringae_pv_lapsa_ATCC_10859_3811
X5DKGR	0	0.274133	0	flux_one	lbc7_Ps24_Pseudomonas_syringae_pv_lapsa_ATCC_10859_3811
X6HNACMO	0	0.0148137	0	flux_one	lbc7_Ps24_Pseudomonas_syringae_pv_lapsa_ATCC_10859_3811
AACOAT	0	0.0530383	0	flux_one	lbc7_Ps24_Pseudomonas_syringae_pv_lapsa_ATCC_10859_3811
AACTOOR	0	0.0341884	0	flux_one	lbc7_Ps24_Pseudomonas_syringae_pv_lapsa_ATCC_10859_3811
ABTA	0	0.179372	0.098583	flux_one	lbc7_Ps24_Pseudomonas_syringae_pv_lapsa_ATCC_10859_3811
ACACCT	0	0.0539903	0	flux_one	lbc7_Ps24_Pseudomonas_syringae_pv_lapsa_ATCC_10859_3811
ACACT5r_1	0	0.0608259	0	flux_one	lbc7_Ps24_Pseudomonas_syringae_pv_lapsa_ATCC_10859_3811
ACCOAL	0	0.338953	0	flux_one	lbc7_Ps24_Pseudomonas_syringae_pv_lapsa_ATCC_10859_3811
ACHBS2	0	0.0407208	0	flux_one	lbc7_Ps24_Pseudomonas_syringae_pv_lapsa_ATCC_10859_3811
ACLS	0	0.870492	0.0600927	flux_one	lbc7_Ps24_Pseudomonas_syringae_pv_lapsa_ATCC_10859_3811
ACLSa_1	0	0.217167	0	flux_one	lbc7_Ps24_Pseudomonas_syringae_pv_lapsa_ATCC_10859_3811
ACLSb_1	0	0.176446	0	flux_one	lbc7_Ps24_Pseudomonas_syringae_pv_lapsa_ATCC_10859_3811
ACOAD1f	0	1.07794	0.200969	flux_one	lbc7_Ps24_Pseudomonas_syringae_pv_lapsa_ATCC_10859_3811
ACOAD1fr	0	0.490483	0	flux_one	lbc7_Ps24_Pseudomonas_syringae_pv_lapsa_ATCC_10859_3811
ACOAD2	0	-0.638693	0	flux_one	lbc7_Ps24_Pseudomonas_syringae_pv_lapsa_ATCC_10859_3811
ACOAD22f	0	0.0673492	0.0390714	flux_one	lbc7_Ps24_Pseudomonas_syringae_pv_lapsa_ATCC_10859_3811
ACOAD3	0	0.814369	0	flux_one	lbc7_Ps24_Pseudomonas_syringae_pv_lapsa_ATCC_10859_3811
ACOAD4_1	0	-0.0608259	0	flux_one	lbc7_Ps24_Pseudomonas_syringae_pv_lapsa_ATCC_10859_3811
ACOAD6	0	0.271983	0	flux_one	lbc7_Ps24_Pseudomonas_syringae_pv_lapsa_ATCC_10859_3811
ACOAD7	0	0.751037	0	flux_one	lbc7_Ps24_Pseudomonas_syringae_pv_lapsa_ATCC_10859_3811
ACOADH1	0	0.0264066	0	flux_one	lbc7_Ps24_Pseudomonas_syringae_pv_lapsa_ATCC_10859_3811
ACOADH2	0	0.0249362	0	flux_one	lbc7_Ps24_Pseudomonas_syringae_pv_lapsa_ATCC_10859_3811
ACS	0	0.489689	0.0597952	flux_one	lbc7_Ps24_Pseudomonas_syringae_pv_lapsa_ATCC_10859_3811
ACTD_1	0	1.6194	0.5465	flux_one	lbc7_Ps24_Pseudomonas_syringae_pv_lapsa_ATCC_10859_3811
ACTDa	0	1.15285	0.245452	flux_one	lbc7_Ps24_Pseudomonas_syringae_pv_lapsa_ATCC_10859_3811
ADCPS2	0	0.0341884	0	flux_one	lbc7_Ps24_Pseudomonas_syringae_pv_lapsa_ATCC_10859_3811
AGPAT160	0	0.0553003	0.0207161	flux_one	lbc7_Ps24_Pseudomonas_syringae_pv_lapsa_ATCC_10859_3811
AHSERL2	0	0.044329	0.00160609	flux_one	lbc7_Ps24_Pseudomonas_syringae_pv_lapsa_ATCC_10859_3811
ALAS	0	0.149771	0	flux_one	lbc7_Ps24_Pseudomonas_syringae_pv_lapsa_ATCC_10859_3811
ALCD1	0	-0.0237108	0	flux_one	lbc7_Ps24_Pseudomonas_syringae_pv_lapsa_ATCC_10859_3811
ALCD2y	0	0.583576	0	flux_one	lbc7_Ps24_Pseudomonas_syringae_pv_lapsa_ATCC_10859_3811
ALDD1	0	0.0535776	0	flux_one	lbc7_Ps24_Pseudomonas_syringae_pv_lapsa_ATCC_10859_3811
ALR2	0	0.0847295	0.0331389	flux_one	lbc7_Ps24_Pseudomonas_syringae_pv_lapsa_ATCC_10859_3811
ALR3	0	0.0847295	0	flux_one	lbc7_Ps24_Pseudomonas_syringae_pv_lapsa_ATCC_10859_3811
AMID2_1	0	0.0233071	0	flux_one	lbc7_Ps24_Pseudomonas_syringae_pv_lapsa_ATCC_10859_3811
APPLDHr	0	-0.0341884	0	flux_one	lbc7_Ps24_Pseudomonas_syringae_pv_lapsa_ATCC_10859_3811
ARGDI	0	0.0295225	0	flux_one	lbc7_Ps24_Pseudomonas_syringae_pv_lapsa_ATCC_10859_3811
ARGDr	0	0.0272809	0	flux_one	lbc7_Ps24_Pseudomonas_syringae_pv_lapsa_ATCC_10859_3811
ARGORNt7pp	0	0.0508971	0	flux_one	lbc7_Ps24_Pseudomonas_syringae_pv_lapsa_ATCC_10859_3811
ARGR	0	0.26209	0.0168902	flux_one	lbc7_Ps24_Pseudomonas_syringae_pv_lapsa_ATCC_10859_3811
ARGSL	0	0.213951	0.0717743	flux_one	lbc7_Ps24_Pseudomonas_syringae_pv_lapsa_ATCC_10859_3811
ARGSS	0	0.213951	0.0717743	flux_one	lbc7_Ps24_Pseudomonas_syringae_pv_lapsa_ATCC_10859_3811
ARGt2r	0	0.178362	0	flux_one	lbc7_Ps24_Pseudomonas_syringae_pv_lapsa_ATCC_10859_3811
ARGt5r	0	-0.226445	0	flux_one	lbc7_Ps24_Pseudomonas_syringae_pv_lapsa_ATCC_10859_3811
ARUH	0	-0.205009	0	flux_one	lbc7_Ps24_Pseudomonas_syringae_pv_lapsa_ATCC_10859_3811
ASAD	0	-0.472525	-0.187342	flux_one	lbc7_Ps24_Pseudomonas_syringae_pv_lapsa_ATCC_10859_3811
ASP1DC	0	0.0943492	0	flux_one	lbc7_Ps24_Pseudomonas_syringae_pv_lapsa_ATCC_10859_3811
ASPK	0	0.472525	0.187342	flux_one	lbc7_Ps24_Pseudomonas_syringae_pv_lapsa_ATCC_10859_3811
ASPO5_2	0	0.0411318	0	flux_one	lbc7_Ps24_Pseudomonas_syringae_pv_lapsa_ATCC_10859_3811
ASPTA	0	-1.30841	-0.682024	flux_one	lbc7_Ps24_Pseudomonas_syringae_pv_lapsa_ATCC_10859_3811
ASPt2_2pp	0	0.116221	0	flux_one	lbc7_Ps24_Pseudomonas_syringae_pv_lapsa_ATCC_10859_3811
ATPS4rpp	0	21.8286	20.7839	flux_one	lbc7_Ps24_Pseudomonas_syringae_pv_lapsa_ATCC_10859_3811
BUTCT	0	0.0524681	0	flux_one	lbc7_Ps24_Pseudomonas_syringae_pv_lapsa_ATCC_10859_3811
BUTCT2	0	0.0524681	0	flux_one	lbc7_Ps24_Pseudomonas_syringae_pv_lapsa_ATCC_10859_3811
CATDOX	0	0.0199237	0	flux_one	lbc7_Ps24_Pseudomonas_syringae_pv_lapsa_ATCC_10859_3811
CBMKr	0	0.188968	0	flux_one	lbc7_Ps24_Pseudomonas_syringae_pv_lapsa_ATCC_10859_3811
CD2abc1	0	0.0632101	0	flux_one	lbc7_Ps24_Pseudomonas_syringae_pv_lapsa_ATCC_10859_3811
CD2t4	0	0.0867648	0	flux_one	lbc7_Ps24_Pseudomonas_syringae_pv_lapsa_ATCC_10859_3811
CHORS	0	0.147319	0.105372	flux_one	lbc7_Ps24_Pseudomonas_syringae_pv_lapsa_ATCC_10859_3811
CITL	0	0.0288854	0	flux_one	lbc7_Ps24_Pseudomonas_syringae_pv_lapsa_ATCC_10859_3811
CITt4pp_1	0	0.306247	0.0914426	flux_one	lbc7_Ps24_Pseudomonas_syringae_pv_lapsa_ATCC_10859_3811
CITtex	0	1.48588	0.195509	flux_one	lbc7_Ps24_Pseudomonas_syringae_pv_lapsa_ATCC_10859_3811
CITtupp	0	1.081	0	flux_one	lbc7_Ps24_Pseudomonas_syringae_pv_lapsa_ATCC_10859_3811
CMtexabc	0	0.0607515	0	flux_one	lbc7_Ps24_Pseudomonas_syringae_pv_lapsa_ATCC_10859_3811
CO2t	0	-13.2832	-9.94673	flux_one	lbc7_Ps24_Pseudomonas_syringae_pv_lapsa_ATCC_10859_3811
CRO4t3pp	0	0.0468398	0	flux_one	lbc7_Ps24_Pseudomonas_syringae_pv_lapsa_ATCC_10859_3811
CSPMDDC	0	0.046292	0	flux_one	lbc7_Ps24_Pseudomonas_syringae_pv_lapsa_ATCC_10859_3811
CSPMDDH	0	0.046292	0	flux_one	lbc7_Ps24_Pseudomonas_syringae_pv_lapsa_ATCC_10859_3811
CTPS1_2	0	0.0634777	0	flux_one	lbc7_Ps24_Pseudomonas_syringae_pv_lapsa_ATCC_10859_3811
CU2t4pp	0	0.132456	0	flux_one	lbc7_Ps24_Pseudomonas_syringae_pv_lapsa_ATCC_10859_3811
CYO1b	0	0.125386	0	flux_one	lbc7_Ps24_Pseudomonas_syringae_pv_lapsa_ATCC_10859_3811
CYOO2pp	0	0.332662	0	flux_one	lbc7_Ps24_Pseudomonas_syringae_pv_lapsa_ATCC_10859_3811
CYS	0	0.15646	0	flux_one	lbc7_Ps24_Pseudomonas_syringae_pv_lapsa_ATCC_10859_3811
CYSLY3	0	0.065013	0	flux_one	lbc7_Ps24_Pseudomonas_syringae_pv_lapsa_ATCC_10859_3811
CYSTGL	0	0.0417443	0	flux_one	lbc7_Ps24_Pseudomonas_syringae_pv_lapsa_ATCC_10859_3811
CYSabc2pp	0	0.0297133	0	flux_one	lbc7_Ps24_Pseudomonas_syringae_pv_lapsa_ATCC_10859_3811
CYTBO3_4pp	0	16.6306	14.9944	flux_one	lbc7_Ps24_Pseudomonas_syringae_pv_lapsa_ATCC_10859_3811
CYTMQOR3pp	0	0.332662	0	flux_one	lbc7_Ps24_Pseudomonas_syringae_pv_lapsa_ATCC_10859_3811
DAAD2	0	0.26209	0.0168902	flux_one	lbc7_Ps24_Pseudomonas_syringae_pv_lapsa_ATCC_10859_3811
DADK	0	0.0421073	0.0075188	flux_one	lbc7_Ps24_Pseudomonas_syringae_pv_lapsa_ATCC_10859_3811
DADNK	0	0.0669586	0	flux_one	lbc7_Ps24_Pseudomonas_syringae_pv_lapsa_ATCC_10859_3811
DASYN160	0	0.0553003	0.0184326	flux_one	lbc7_Ps24_Pseudomonas_syringae_pv_lapsa_ATCC_10859_3811
DDGLK	0	0.0161961	0	flux_one	lbc7_Ps24_Pseudomonas_syringae_pv_lapsa_ATCC_10859_3811
DGAK	0	0.751161	0	flux_one	lbc7_Ps24_Pseudomonas_syringae_pv_lapsa_ATCC_10859_3811
DHAD1	0	1.04694	0.0600927	flux_one	lbc7_Ps24_Pseudomonas_syringae_pv_lapsa_ATCC_10859_3811
DHAD2	0	0.0797156	0.0335664	flux_one	lbc7_Ps24_Pseudomonas_syringae_pv_lapsa_ATCC_10859_3811
DMALRED	0	3.62154	2.75898	flux_one	lbc7_Ps24_Pseudomonas_syringae_pv_lapsa_ATCC_10859_3811
DURIK1	0	0.0693112	0	flux_one	lbc7_Ps24_Pseudomonas_syringae_pv_lapsa_ATCC_10859_3811
ECOAH12	0	0.0924842	0	flux_one	lbc7_Ps24_Pseudomonas_syringae_pv_lapsa_ATCC_10859_3811
ECOAH25	0	-0.0673492	-0.0390714	flux_one	lbc7_Ps24_Pseudomonas_syringae_pv_lapsa_ATCC_10859_3811
ECOAH9ir	0	0.0748366	0.0305347	flux_one	lbc7_Ps24_Pseudomonas_syringae_pv_lapsa_ATCC_10859_3811
EDA	0	1.43945	0.461681	flux_one	lbc7_Ps24_Pseudomonas_syringae_pv_lapsa_ATCC_10859_3811
EDD	0	1.42325	0.461681	flux_one	lbc7_Ps24_Pseudomonas_syringae_pv_lapsa_ATCC_10859_3811
ENO	0	1.50402	0.604542	flux_one	lbc7_Ps24_Pseudomonas_syringae_pv_lapsa_ATCC_10859_3811
ETHAt	0	-0.191831	0	flux_one	lbc7_Ps24_Pseudomonas_syringae_pv_lapsa_ATCC_10859_3811
ETHAt2pp	0	0.0303255	0	flux_one	lbc7_Ps24_Pseudomonas_syringae_pv_lapsa_ATCC_10859_3811
ETHAt6	0	0.184384	0	flux_one	lbc7_Ps24_Pseudomonas_syringae_pv_lapsa_ATCC_10859_3811
FACOAL181d11tpp	0	0.0673492	0.0390714	flux_one	lbc7_Ps24_Pseudomonas_syringae_pv_lapsa_ATCC_10859_3811
FADE233	0	0.0426118	0	flux_one	lbc7_Ps24_Pseudomonas_syringae_pv_lapsa_ATCC_10859_3811
FALDH2	0	0.0647482	0	flux_one	lbc7_Ps24_Pseudomonas_syringae_pv_lapsa_ATCC_10859_3811
FALDM	0	0.0717376	0	flux_one	lbc7_Ps24_Pseudomonas_syringae_pv_lapsa_ATCC_10859_3811
FALDep	0	0.0779262	0	flux_one	lbc7_Ps24_Pseudomonas_syringae_pv_lapsa_ATCC_10859_3811
FALGTHLs	0	0.0647482	0	flux_one	lbc7_Ps24_Pseudomonas_syringae_pv_lapsa_ATCC_10859_3811
FAO1	0	0.0236201	0	flux_one	lbc7_Ps24_Pseudomonas_syringae_pv_lapsa_ATCC_10859_3811
FAO10	0	0.0109626	0	flux_one	lbc7_Ps24_Pseudomonas_syringae_pv_lapsa_ATCC_10859_3811
FAO11	0	0.0223413	0	flux_one	lbc7_Ps24_Pseudomonas_syringae_pv_lapsa_ATCC_10859_3811
FAO2	0	0.0158617	0	flux_one	lbc7_Ps24_Pseudomonas_syringae_pv_lapsa_ATCC_10859_3811
FAO3	0	0.0121243	0	flux_one	lbc7_Ps24_Pseudomonas_syringae_pv_lapsa_ATCC_10859_3811
FBA	0	-0.0304769	-0.000187586	flux_one	lbc7_Ps24_Pseudomonas_syringae_pv_lapsa_ATCC_10859_3811
FESD1s	0	0.0543321	0	flux_one	lbc7_Ps24_Pseudomonas_syringae_pv_lapsa_ATCC_10859_3811
FESR	0	0.108664	0	flux_one	lbc7_Ps24_Pseudomonas_syringae_pv_lapsa_ATCC_10859_3811
G3PAT160	0	0.0307397	0.00959423	flux_one	lbc7_Ps24_Pseudomonas_syringae_pv_lapsa_ATCC_10859_3811
G3PD1ir	0	1.26122	0	flux_one	lbc7_Ps24_Pseudomonas_syringae_pv_lapsa_ATCC_10859_3811
G3PGabcpp	0	0.0248337	0.00478562	flux_one	lbc7_Ps24_Pseudomonas_syringae_pv_lapsa_ATCC_10859_3811
G5SD2	0	0.312744	0.0992166	flux_one	lbc7_Ps24_Pseudomonas_syringae_pv_lapsa_ATCC_10859_3811
G6PDH2r	0	1.07629	0.25453	flux_one	lbc7_Ps24_Pseudomonas_syringae_pv_lapsa_ATCC_10859_3811
GALM1	0	-0.751161	0	flux_one	lbc7_Ps24_Pseudomonas_syringae_pv_lapsa_ATCC_10859_3811
GALUR_Et	0	-0.340139	0	flux_one	lbc7_Ps24_Pseudomonas_syringae_pv_lapsa_ATCC_10859_3811
GALURt2r	0	0.185885	0	flux_one	lbc7_Ps24_Pseudomonas_syringae_pv_lapsa_ATCC_10859_3811
GALURt2rpp	0	0.154255	0	flux_one	lbc7_Ps24_Pseudomonas_syringae_pv_lapsa_ATCC_10859_3811
GALURtex	0	0.154255	0	flux_one	lbc7_Ps24_Pseudomonas_syringae_pv_lapsa_ATCC_10859_3811
GALabcpp	0	0.0695177	0	flux_one	lbc7_Ps24_Pseudomonas_syringae_pv_lapsa_ATCC_10859_3811
GALt2pp	0	0.123236	0	flux_one	lbc7_Ps24_Pseudomonas_syringae_pv_lapsa_ATCC_10859_3811
GALtex	0	0.192753	0	flux_one	lbc7_Ps24_Pseudomonas_syringae_pv_lapsa_ATCC_10859_3811
GAPD	0	2.46579	0.996422	flux_one	lbc7_Ps24_Pseudomonas_syringae_pv_lapsa_ATCC_10859_3811
GAPDi_nadp	0	0.348363	0	flux_one	lbc7_Ps24_Pseudomonas_syringae_pv_lapsa_ATCC_10859_3811
GDBTALDH	0	0.0570811	0.0168902	flux_one	lbc7_Ps24_Pseudomonas_syringae_pv_lapsa_ATCC_10859_3811
GDPMNP	0	0.0528974	0	flux_one	lbc7_Ps24_Pseudomonas_syringae_pv_lapsa_ATCC_10859_3811
GGGABADr	0	0.793156	0.0431172	flux_one	lbc7_Ps24_Pseudomonas_syringae_pv_lapsa_ATCC_10859_3811
GHMT2r	0	0.268177	0.0242691	flux_one	lbc7_Ps24_Pseudomonas_syringae_pv_lapsa_ATCC_10859_3811
GLCt2pp	0	0.0900822	0	flux_one	lbc7_Ps24_Pseudomonas_syringae_pv_lapsa_ATCC_10859_3811
GLU5K	0	0.312744	0.0992166	flux_one	lbc7_Ps24_Pseudomonas_syringae_pv_lapsa_ATCC_10859_3811
GLUTARH	0	0.0127731	0	flux_one	lbc7_Ps24_Pseudomonas_syringae_pv_lapsa_ATCC_10859_3811
GLUt4	0	0.0168168	0	flux_one	lbc7_Ps24_Pseudomonas_syringae_pv_lapsa_ATCC_10859_3811
GLXCL	0	0.0497544	0	flux_one	lbc7_Ps24_Pseudomonas_syringae_pv_lapsa_ATCC_10859_3811
GLYALDt	0	-0.0290403	0	flux_one	lbc7_Ps24_Pseudomonas_syringae_pv_lapsa_ATCC_10859_3811
GLYBt2pp	0	0.118463	0	flux_one	lbc7_Ps24_Pseudomonas_syringae_pv_lapsa_ATCC_10859_3811
GLYBt3pp	0	0.44934	0.169021	flux_one	lbc7_Ps24_Pseudomonas_syringae_pv_lapsa_ATCC_10859_3811
GLYCt	0	-0.0801166	0	flux_one	lbc7_Ps24_Pseudomonas_syringae_pv_lapsa_ATCC_10859_3811
GOX	0	0.0452759	0	flux_one	lbc7_Ps24_Pseudomonas_syringae_pv_lapsa_ATCC_10859_3811
GPDDA2pp	0	0.0303255	0	flux_one	lbc7_Ps24_Pseudomonas_syringae_pv_lapsa_ATCC_10859_3811
GPDDA4	0	0.0248337	0.00478562	flux_one	lbc7_Ps24_Pseudomonas_syringae_pv_lapsa_ATCC_10859_3811
GSEALD	0	-0.118455	0	flux_one	lbc7_Ps24_Pseudomonas_syringae_pv_lapsa_ATCC_10859_3811
GSNt2	0	0.105655	0	flux_one	lbc7_Ps24_Pseudomonas_syringae_pv_lapsa_ATCC_10859_3811
GSNt3pp	0	0.110169	0.00433513	flux_one	lbc7_Ps24_Pseudomonas_syringae_pv_lapsa_ATCC_10859_3811
GSNtex	0	-0.110169	-0.00433513	flux_one	lbc7_Ps24_Pseudomonas_syringae_pv_lapsa_ATCC_10859_3811
GTHRDH_syn	0	0.0266007	0	flux_one	lbc7_Ps24_Pseudomonas_syringae_pv_lapsa_ATCC_10859_3811
GUAt2pp	0	0.189898	0	flux_one	lbc7_Ps24_Pseudomonas_syringae_pv_lapsa_ATCC_10859_3811
GUDBUTNAH	0	0.0570811	0.0168902	flux_one	lbc7_Ps24_Pseudomonas_syringae_pv_lapsa_ATCC_10859_3811
GUI1	0	0.0161961	0	flux_one	lbc7_Ps24_Pseudomonas_syringae_pv_lapsa_ATCC_10859_3811
GalMr	0	-0.751161	0	flux_one	lbc7_Ps24_Pseudomonas_syringae_pv_lapsa_ATCC_10859_3811
H2Ot	0	-14.6373	-11.0267	flux_one	lbc7_Ps24_Pseudomonas_syringae_pv_lapsa_ATCC_10859_3811
HACD20i	0	0.0673492	0.0390714	flux_one	lbc7_Ps24_Pseudomonas_syringae_pv_lapsa_ATCC_10859_3811
HACD9	0	0.0748366	0.0305347	flux_one	lbc7_Ps24_Pseudomonas_syringae_pv_lapsa_ATCC_10859_3811
HBCO_nadp	0	0.334259	0	flux_one	lbc7_Ps24_Pseudomonas_syringae_pv_lapsa_ATCC_10859_3811
HEMEti	0	0.0634562	0	flux_one	lbc7_Ps24_Pseudomonas_syringae_pv_lapsa_ATCC_10859_3811
HEX7_1	0	0.443153	0	flux_one	lbc7_Ps24_Pseudomonas_syringae_pv_lapsa_ATCC_10859_3811
HG2abcpp	0	0.0645128	0	flux_one	lbc7_Ps24_Pseudomonas_syringae_pv_lapsa_ATCC_10859_3811
HG2tex	0	0.0920015	0	flux_one	lbc7_Ps24_Pseudomonas_syringae_pv_lapsa_ATCC_10859_3811
HGt	0	-0.0920015	0	flux_one	lbc7_Ps24_Pseudomonas_syringae_pv_lapsa_ATCC_10859_3811
HIBDkt	0	0.0924842	0	flux_one	lbc7_Ps24_Pseudomonas_syringae_pv_lapsa_ATCC_10859_3811
HSDy	0	-0.363386	-0.148834	flux_one	lbc7_Ps24_Pseudomonas_syringae_pv_lapsa_ATCC_10859_3811
HSERTA	0	0.044329	0.00160609	flux_one	lbc7_Ps24_Pseudomonas_syringae_pv_lapsa_ATCC_10859_3811
HSTPT	0	0.526238	0.023002	flux_one	lbc7_Ps24_Pseudomonas_syringae_pv_lapsa_ATCC_10859_3811
HSTPTr	0	-0.510485	0	flux_one	lbc7_Ps24_Pseudomonas_syringae_pv_lapsa_ATCC_10859_3811
ICDHx	0	0.398353	0	flux_one	lbc7_Ps24_Pseudomonas_syringae_pv_lapsa_ATCC_10859_3811
ICHORS	0	0.0304404	0.0109524	flux_one	lbc7_Ps24_Pseudomonas_syringae_pv_lapsa_ATCC_10859_3811
ILEDHr_1	0	-0.22681	0	flux_one	lbc7_Ps24_Pseudomonas_syringae_pv_lapsa_ATCC_10859_3811
INDOLEt2rpp	0	0.117831	0	flux_one	lbc7_Ps24_Pseudomonas_syringae_pv_lapsa_ATCC_10859_3811
INOSTO	0	0.0161961	0	flux_one	lbc7_Ps24_Pseudomonas_syringae_pv_lapsa_ATCC_10859_3811
INSt2	0	0.103228	0	flux_one	lbc7_Ps24_Pseudomonas_syringae_pv_lapsa_ATCC_10859_3811
INSt3pp	0	0.108037	0.00541037	flux_one	lbc7_Ps24_Pseudomonas_syringae_pv_lapsa_ATCC_10859_3811
INStex	0	-0.108037	-0.00541037	flux_one	lbc7_Ps24_Pseudomonas_syringae_pv_lapsa_ATCC_10859_3811
IPMD	0	0.712962	0.0556709	flux_one	lbc7_Ps24_Pseudomonas_syringae_pv_lapsa_ATCC_10859_3811
IPPMIa	0	-0.712962	-0.0556709	flux_one	lbc7_Ps24_Pseudomonas_syringae_pv_lapsa_ATCC_10859_3811
IPPMIb	0	-0.712962	-0.0556709	flux_one	lbc7_Ps24_Pseudomonas_syringae_pv_lapsa_ATCC_10859_3811
IPPS	0	0.712962	0.0556709	flux_one	lbc7_Ps24_Pseudomonas_syringae_pv_lapsa_ATCC_10859_3811
IVCS	0	0.0540319	0	flux_one	lbc7_Ps24_Pseudomonas_syringae_pv_lapsa_ATCC_10859_3811
KARA1	0	-1.04694	-0.0600927	flux_one	lbc7_Ps24_Pseudomonas_syringae_pv_lapsa_ATCC_10859_3811
KARA2	0	0.0797156	0.0335664	flux_one	lbc7_Ps24_Pseudomonas_syringae_pv_lapsa_ATCC_10859_3811
KAT20	0	0.0673492	0.0390714	flux_one	lbc7_Ps24_Pseudomonas_syringae_pv_lapsa_ATCC_10859_3811
Kt3pp	0	1.38654	0.187164	flux_one	lbc7_Ps24_Pseudomonas_syringae_pv_lapsa_ATCC_10859_3811
LALDO	0	0.0311696	0	flux_one	lbc7_Ps24_Pseudomonas_syringae_pv_lapsa_ATCC_10859_3811
LALDO2x	0	0.0311696	0	flux_one	lbc7_Ps24_Pseudomonas_syringae_pv_lapsa_ATCC_10859_3811
LCADi	0	0.0847295	0	flux_one	lbc7_Ps24_Pseudomonas_syringae_pv_lapsa_ATCC_10859_3811
LCTStpp	0	0.157578	0	flux_one	lbc7_Ps24_Pseudomonas_syringae_pv_lapsa_ATCC_10859_3811
LDH_D	0	0.0228661	0	flux_one	lbc7_Ps24_Pseudomonas_syringae_pv_lapsa_ATCC_10859_3811
LEUabc	0	0.047297	0	flux_one	lbc7_Ps24_Pseudomonas_syringae_pv_lapsa_ATCC_10859_3811
LEUabcpp	0	0.048482	0	flux_one	lbc7_Ps24_Pseudomonas_syringae_pv_lapsa_ATCC_10859_3811
LEUt2rpp	0	0.125439	0	flux_one	lbc7_Ps24_Pseudomonas_syringae_pv_lapsa_ATCC_10859_3811
LEUt3pp	0	0.873181	0	flux_one	lbc7_Ps24_Pseudomonas_syringae_pv_lapsa_ATCC_10859_3811
LEUtex	0	-0.69926	0	flux_one	lbc7_Ps24_Pseudomonas_syringae_pv_lapsa_ATCC_10859_3811
LLEUDr	0	-0.95801	0	flux_one	lbc7_Ps24_Pseudomonas_syringae_pv_lapsa_ATCC_10859_3811
LPLIPAL1E160pp	0	0.0274635	0	flux_one	lbc7_Ps24_Pseudomonas_syringae_pv_lapsa_ATCC_10859_3811
LPLIPAL1G181d11pp	0	0.0149872	0.00478562	flux_one	lbc7_Ps24_Pseudomonas_syringae_pv_lapsa_ATCC_10859_3811
LPLIPAL2E160	0	0.0156555	0	flux_one	lbc7_Ps24_Pseudomonas_syringae_pv_lapsa_ATCC_10859_3811
LYSt2pp	0	0.16555	0	flux_one	lbc7_Ps24_Pseudomonas_syringae_pv_lapsa_ATCC_10859_3811
LYSt5r	0	0.0266958	0	flux_one	lbc7_Ps24_Pseudomonas_syringae_pv_lapsa_ATCC_10859_3811
L_LACt2rpp	0	0.114917	0	flux_one	lbc7_Ps24_Pseudomonas_syringae_pv_lapsa_ATCC_10859_3811
L_LACtex	0	0.114917	0	flux_one	lbc7_Ps24_Pseudomonas_syringae_pv_lapsa_ATCC_10859_3811
MACCOAT	0	0.0748366	0.0305347	flux_one	lbc7_Ps24_Pseudomonas_syringae_pv_lapsa_ATCC_10859_3811
MAL6PG	0	0.832063	0.539682	flux_one	lbc7_Ps24_Pseudomonas_syringae_pv_lapsa_ATCC_10859_3811
MALEI	0	0.0148137	0	flux_one	lbc7_Ps24_Pseudomonas_syringae_pv_lapsa_ATCC_10859_3811
MALTpts	0	0.558042	0.197349	flux_one	lbc7_Ps24_Pseudomonas_syringae_pv_lapsa_ATCC_10859_3811
MAN1PT2	0	0.751969	0.446903	flux_one	lbc7_Ps24_Pseudomonas_syringae_pv_lapsa_ATCC_10859_3811
MANAO	0	-0.0161961	0	flux_one	lbc7_Ps24_Pseudomonas_syringae_pv_lapsa_ATCC_10859_3811
MB2CFO	0	0.0262122	0	flux_one	lbc7_Ps24_Pseudomonas_syringae_pv_lapsa_ATCC_10859_3811
MCITD	0	0.0450935	0.0128796	flux_one	lbc7_Ps24_Pseudomonas_syringae_pv_lapsa_ATCC_10859_3811
MCITL2	0	0.0450935	0.0128796	flux_one	lbc7_Ps24_Pseudomonas_syringae_pv_lapsa_ATCC_10859_3811
MCITS	0	0.0450935	0.0128796	flux_one	lbc7_Ps24_Pseudomonas_syringae_pv_lapsa_ATCC_10859_3811
MECDPDH2	0	0.0387515	0	flux_one	lbc7_Ps24_Pseudomonas_syringae_pv_lapsa_ATCC_10859_3811
MELIB_Et	0	0.120748	0	flux_one	lbc7_Ps24_Pseudomonas_syringae_pv_lapsa_ATCC_10859_3811
MELIBabc	0	0.0601998	0	flux_one	lbc7_Ps24_Pseudomonas_syringae_pv_lapsa_ATCC_10859_3811
MELIBt3ipp	0	0.180948	0	flux_one	lbc7_Ps24_Pseudomonas_syringae_pv_lapsa_ATCC_10859_3811
MELIBtex	0	-0.180948	0	flux_one	lbc7_Ps24_Pseudomonas_syringae_pv_lapsa_ATCC_10859_3811
MEOHtex	0	-0.0954484	0	flux_one	lbc7_Ps24_Pseudomonas_syringae_pv_lapsa_ATCC_10859_3811
MEOHtrpp	0	-0.0954484	0	flux_one	lbc7_Ps24_Pseudomonas_syringae_pv_lapsa_ATCC_10859_3811
METabcpp	0	0.0534769	0	flux_one	lbc7_Ps24_Pseudomonas_syringae_pv_lapsa_ATCC_10859_3811
METt3pp	0	0.0534769	0	flux_one	lbc7_Ps24_Pseudomonas_syringae_pv_lapsa_ATCC_10859_3811
MG2uabcpp	0	0.061633	0	flux_one	lbc7_Ps24_Pseudomonas_syringae_pv_lapsa_ATCC_10859_3811
MHPGLUT	0	0.421655	0	flux_one	lbc7_Ps24_Pseudomonas_syringae_pv_lapsa_ATCC_10859_3811
MICITDr	0	0.0450935	0.0128796	flux_one	lbc7_Ps24_Pseudomonas_syringae_pv_lapsa_ATCC_10859_3811
MMCD	0	0.0538041	0	flux_one	lbc7_Ps24_Pseudomonas_syringae_pv_lapsa_ATCC_10859_3811
MMTSAO	0	0.0924842	0.00744901	flux_one	lbc7_Ps24_Pseudomonas_syringae_pv_lapsa_ATCC_10859_3811
MNNH	0	0.0161961	0	flux_one	lbc7_Ps24_Pseudomonas_syringae_pv_lapsa_ATCC_10859_3811
MOHMT	0	0.366739	6.01073e-06	flux_one	lbc7_Ps24_Pseudomonas_syringae_pv_lapsa_ATCC_10859_3811
MS_1	0	-0.421655	0	flux_one	lbc7_Ps24_Pseudomonas_syringae_pv_lapsa_ATCC_10859_3811
MUCCYCI	0	0.0199237	0	flux_one	lbc7_Ps24_Pseudomonas_syringae_pv_lapsa_ATCC_10859_3811
MUCLI	0	0.0199237	0	flux_one	lbc7_Ps24_Pseudomonas_syringae_pv_lapsa_ATCC_10859_3811
NACHY	0	0.0148137	0	flux_one	lbc7_Ps24_Pseudomonas_syringae_pv_lapsa_ATCC_10859_3811
NADHNQR	0	2.49747	0	flux_one	lbc7_Ps24_Pseudomonas_syringae_pv_lapsa_ATCC_10859_3811
NADPHQR4	0	0.0936694	0	flux_one	lbc7_Ps24_Pseudomonas_syringae_pv_lapsa_ATCC_10859_3811
NAabc	0	0.0686582	0	flux_one	lbc7_Ps24_Pseudomonas_syringae_pv_lapsa_ATCC_10859_3811
NAabcO	0	0.0644932	0	flux_one	lbc7_Ps24_Pseudomonas_syringae_pv_lapsa_ATCC_10859_3811
NAt3_1p5pp	0	0.0940933	0	flux_one	lbc7_Ps24_Pseudomonas_syringae_pv_lapsa_ATCC_10859_3811
NAt3_2	0	0.102308	0	flux_one	lbc7_Ps24_Pseudomonas_syringae_pv_lapsa_ATCC_10859_3811
NAtex	0	-0.626473	-0.0742543	flux_one	lbc7_Ps24_Pseudomonas_syringae_pv_lapsa_ATCC_10859_3811
NDPK5	0	-0.300451	-0.0441576	flux_one	lbc7_Ps24_Pseudomonas_syringae_pv_lapsa_ATCC_10859_3811
NFMLDF	0	0.0148137	0	flux_one	lbc7_Ps24_Pseudomonas_syringae_pv_lapsa_ATCC_10859_3811
NH3c	0	0.261159	0.056202	flux_one	lbc7_Ps24_Pseudomonas_syringae_pv_lapsa_ATCC_10859_3811
NH4t	0	1.66177	0	flux_one	lbc7_Ps24_Pseudomonas_syringae_pv_lapsa_ATCC_10859_3811
NI2abcpp	0	0.0598794	0	flux_one	lbc7_Ps24_Pseudomonas_syringae_pv_lapsa_ATCC_10859_3811
NNDPR	0	0.0148519	2.37716e-05	flux_one	lbc7_Ps24_Pseudomonas_syringae_pv_lapsa_ATCC_10859_3811
NO3abc	0	0.0514251	0	flux_one	lbc7_Ps24_Pseudomonas_syringae_pv_lapsa_ATCC_10859_3811
NO3t	0	-0.507167	-0.187062	flux_one	lbc7_Ps24_Pseudomonas_syringae_pv_lapsa_ATCC_10859_3811
NO3t7pp	0	0.203989	0	flux_one	lbc7_Ps24_Pseudomonas_syringae_pv_lapsa_ATCC_10859_3811
NO3tex	0	0.455742	0.187062	flux_one	lbc7_Ps24_Pseudomonas_syringae_pv_lapsa_ATCC_10859_3811
NOX	0	0.0588808	0	flux_one	lbc7_Ps24_Pseudomonas_syringae_pv_lapsa_ATCC_10859_3811
NP1	0	0.410365	0	flux_one	lbc7_Ps24_Pseudomonas_syringae_pv_lapsa_ATCC_10859_3811
NP1_1	0	0.410365	0	flux_one	lbc7_Ps24_Pseudomonas_syringae_pv_lapsa_ATCC_10859_3811
O2tex	0	9.82746	9.10234	flux_one	lbc7_Ps24_Pseudomonas_syringae_pv_lapsa_ATCC_10859_3811
O2tpp	0	9.79603	9.07047	flux_one	lbc7_Ps24_Pseudomonas_syringae_pv_lapsa_ATCC_10859_3811
OARGDC	0	0.0570811	0.0168902	flux_one	lbc7_Ps24_Pseudomonas_syringae_pv_lapsa_ATCC_10859_3811
OBDHc	0	0.037049	0	flux_one	lbc7_Ps24_Pseudomonas_syringae_pv_lapsa_ATCC_10859_3811
OBTFL	0	0.0409695	0	flux_one	lbc7_Ps24_Pseudomonas_syringae_pv_lapsa_ATCC_10859_3811
OCBT	0	0.692343	0.0717743	flux_one	lbc7_Ps24_Pseudomonas_syringae_pv_lapsa_ATCC_10859_3811
OCBT2i	0	0.535195	0	flux_one	lbc7_Ps24_Pseudomonas_syringae_pv_lapsa_ATCC_10859_3811
OCOAT2r	0	-0.0540319	0	flux_one	lbc7_Ps24_Pseudomonas_syringae_pv_lapsa_ATCC_10859_3811
OIVD2	0	0.0924842	0	flux_one	lbc7_Ps24_Pseudomonas_syringae_pv_lapsa_ATCC_10859_3811
OIVD2E	0	0.0262122	0	flux_one	lbc7_Ps24_Pseudomonas_syringae_pv_lapsa_ATCC_10859_3811
OMCDC	0	0.712962	0.0556709	flux_one	lbc7_Ps24_Pseudomonas_syringae_pv_lapsa_ATCC_10859_3811
ORNCD	0	-0.276263	0	flux_one	lbc7_Ps24_Pseudomonas_syringae_pv_lapsa_ATCC_10859_3811
ORNCD_1	0	0.113911	0	flux_one	lbc7_Ps24_Pseudomonas_syringae_pv_lapsa_ATCC_10859_3811
ORNTA	0	-0.0366036	0	flux_one	lbc7_Ps24_Pseudomonas_syringae_pv_lapsa_ATCC_10859_3811
ORNabc	0	0.0610328	0	flux_one	lbc7_Ps24_Pseudomonas_syringae_pv_lapsa_ATCC_10859_3811
ORNabcpp	0	0.0508971	0	flux_one	lbc7_Ps24_Pseudomonas_syringae_pv_lapsa_ATCC_10859_3811
ORNt	0	-0.110235	0	flux_one	lbc7_Ps24_Pseudomonas_syringae_pv_lapsa_ATCC_10859_3811
OXOAEL	0	0.0410898	0.0233683	flux_one	lbc7_Ps24_Pseudomonas_syringae_pv_lapsa_ATCC_10859_3811
P5CR	0	0.428628	0.11468	flux_one	lbc7_Ps24_Pseudomonas_syringae_pv_lapsa_ATCC_10859_3811
PACCOAL	0	0.0343768	0	flux_one	lbc7_Ps24_Pseudomonas_syringae_pv_lapsa_ATCC_10859_3811
PACOAT	0	0.0292107	0	flux_one	lbc7_Ps24_Pseudomonas_syringae_pv_lapsa_ATCC_10859_3811
PDX5PS	0	0.0172742	2.32707e-06	flux_one	lbc7_Ps24_Pseudomonas_syringae_pv_lapsa_ATCC_10859_3811
PDXPP	0	0.0804805	0	flux_one	lbc7_Ps24_Pseudomonas_syringae_pv_lapsa_ATCC_10859_3811
PDYXPT_c	0	-0.0845003	0	flux_one	lbc7_Ps24_Pseudomonas_syringae_pv_lapsa_ATCC_10859_3811
PE160abcpp	0	0.0669389	0.026468	flux_one	lbc7_Ps24_Pseudomonas_syringae_pv_lapsa_ATCC_10859_3811
PFL	0	0.0932505	0	flux_one	lbc7_Ps24_Pseudomonas_syringae_pv_lapsa_ATCC_10859_3811
PGCD	0	0.837511	0.530991	flux_one	lbc7_Ps24_Pseudomonas_syringae_pv_lapsa_ATCC_10859_3811
PGK	0	-2.11743	-0.996422	flux_one	lbc7_Ps24_Pseudomonas_syringae_pv_lapsa_ATCC_10859_3811
PGL	0	1.66076	0.656507	flux_one	lbc7_Ps24_Pseudomonas_syringae_pv_lapsa_ATCC_10859_3811
PGLCNDH	0	0.0488052	0	flux_one	lbc7_Ps24_Pseudomonas_syringae_pv_lapsa_ATCC_10859_3811
PGM	0	-1.50402	-0.604542	flux_one	lbc7_Ps24_Pseudomonas_syringae_pv_lapsa_ATCC_10859_3811
PGPP120	0	0.0138427	0	flux_one	lbc7_Ps24_Pseudomonas_syringae_pv_lapsa_ATCC_10859_3811
PGPP140	0	0.014581	0	flux_one	lbc7_Ps24_Pseudomonas_syringae_pv_lapsa_ATCC_10859_3811
PGPP141	0	0.0153913	0	flux_one	lbc7_Ps24_Pseudomonas_syringae_pv_lapsa_ATCC_10859_3811
PGPP161	0	0.0151388	0	flux_one	lbc7_Ps24_Pseudomonas_syringae_pv_lapsa_ATCC_10859_3811
PGPP180	0	0.0150294	0	flux_one	lbc7_Ps24_Pseudomonas_syringae_pv_lapsa_ATCC_10859_3811
PHEMEt	0	-0.112917	0	flux_one	lbc7_Ps24_Pseudomonas_syringae_pv_lapsa_ATCC_10859_3811
PHEMEtonex	0	0.0437572	0	flux_one	lbc7_Ps24_Pseudomonas_syringae_pv_lapsa_ATCC_10859_3811
PHEt2rpp	0	0.2366	0	flux_one	lbc7_Ps24_Pseudomonas_syringae_pv_lapsa_ATCC_10859_3811
PHEtipp	0	0.2366	0	flux_one	lbc7_Ps24_Pseudomonas_syringae_pv_lapsa_ATCC_10859_3811
PIt7ipp	0	0.401705	0.0542866	flux_one	lbc7_Ps24_Pseudomonas_syringae_pv_lapsa_ATCC_10859_3811
PItpp	0	0.560091	0	flux_one	lbc7_Ps24_Pseudomonas_syringae_pv_lapsa_ATCC_10859_3811
PLIPA1E181d11pp	0	0.0150763	0	flux_one	lbc7_Ps24_Pseudomonas_syringae_pv_lapsa_ATCC_10859_3811
PLIPA1G181d11pp	0	0.0172744	0	flux_one	lbc7_Ps24_Pseudomonas_syringae_pv_lapsa_ATCC_10859_3811
PLIPA2E160pp	0	0.0274635	0	flux_one	lbc7_Ps24_Pseudomonas_syringae_pv_lapsa_ATCC_10859_3811
PLIPA2E181d11pp	0	0.0100057	0	flux_one	lbc7_Ps24_Pseudomonas_syringae_pv_lapsa_ATCC_10859_3811
PLIPA2G181pp	0	0.0149872	0	flux_one	lbc7_Ps24_Pseudomonas_syringae_pv_lapsa_ATCC_10859_3811
PPA	0	4.27663	0.550395	flux_one	lbc7_Ps24_Pseudomonas_syringae_pv_lapsa_ATCC_10859_3811
PPAP_Et	0	-0.200246	-0.0582429	flux_one	lbc7_Ps24_Pseudomonas_syringae_pv_lapsa_ATCC_10859_3811
PPBNGS	0	0.0397182	0.0117021	flux_one	lbc7_Ps24_Pseudomonas_syringae_pv_lapsa_ATCC_10859_3811
PPCK	0	0.584452	0.225637	flux_one	lbc7_Ps24_Pseudomonas_syringae_pv_lapsa_ATCC_10859_3811
PPCOAC	0	0.0538041	0	flux_one	lbc7_Ps24_Pseudomonas_syringae_pv_lapsa_ATCC_10859_3811
PPCSCT	0	0.338953	0.0112259	flux_one	lbc7_Ps24_Pseudomonas_syringae_pv_lapsa_ATCC_10859_3811
PPM	0	-0.0801057	0	flux_one	lbc7_Ps24_Pseudomonas_syringae_pv_lapsa_ATCC_10859_3811
PRAMPC	0	0.0157535	0	flux_one	lbc7_Ps24_Pseudomonas_syringae_pv_lapsa_ATCC_10859_3811
PSCVT_1	0	0.147319	0	flux_one	lbc7_Ps24_Pseudomonas_syringae_pv_lapsa_ATCC_10859_3811
PSD160	0	0.0447048	0.00107242	flux_one	lbc7_Ps24_Pseudomonas_syringae_pv_lapsa_ATCC_10859_3811
PSERT	0	0.770066	0.461693	flux_one	lbc7_Ps24_Pseudomonas_syringae_pv_lapsa_ATCC_10859_3811
PSSA160	0	0.0447048	0.00107242	flux_one	lbc7_Ps24_Pseudomonas_syringae_pv_lapsa_ATCC_10859_3811
PTA2	0	0.200246	0.0138781	flux_one	lbc7_Ps24_Pseudomonas_syringae_pv_lapsa_ATCC_10859_3811
PUNP1	0	-0.0664685	0	flux_one	lbc7_Ps24_Pseudomonas_syringae_pv_lapsa_ATCC_10859_3811
PUNP2	0	-0.0295266	0	flux_one	lbc7_Ps24_Pseudomonas_syringae_pv_lapsa_ATCC_10859_3811
PYDXNK	0	0.0632092	0	flux_one	lbc7_Ps24_Pseudomonas_syringae_pv_lapsa_ATCC_10859_3811
PYDXNtr	0	-0.0172705	0	flux_one	lbc7_Ps24_Pseudomonas_syringae_pv_lapsa_ATCC_10859_3811
PYDXO	0	-0.059708	0	flux_one	lbc7_Ps24_Pseudomonas_syringae_pv_lapsa_ATCC_10859_3811
PYRDOX	0	0.0148137	0	flux_one	lbc7_Ps24_Pseudomonas_syringae_pv_lapsa_ATCC_10859_3811
PYRZAM	0	0.0148137	0	flux_one	lbc7_Ps24_Pseudomonas_syringae_pv_lapsa_ATCC_10859_3811
QMO3	0	0.0668853	0	flux_one	lbc7_Ps24_Pseudomonas_syringae_pv_lapsa_ATCC_10859_3811
QSDH	0	0.0283942	0	flux_one	lbc7_Ps24_Pseudomonas_syringae_pv_lapsa_ATCC_10859_3811
QUIDH	0	-0.0283942	0	flux_one	lbc7_Ps24_Pseudomonas_syringae_pv_lapsa_ATCC_10859_3811
QUIDHy	0	0.0283942	0	flux_one	lbc7_Ps24_Pseudomonas_syringae_pv_lapsa_ATCC_10859_3811
QUIN2tpp	0	-0.232886	0	flux_one	lbc7_Ps24_Pseudomonas_syringae_pv_lapsa_ATCC_10859_3811
QUINtpp	0	0.232886	0	flux_one	lbc7_Ps24_Pseudomonas_syringae_pv_lapsa_ATCC_10859_3811
QULNS	0	0.0148519	2.37716e-05	flux_one	lbc7_Ps24_Pseudomonas_syringae_pv_lapsa_ATCC_10859_3811
RPI	0	-0.446697	-0.118058	flux_one	lbc7_Ps24_Pseudomonas_syringae_pv_lapsa_ATCC_10859_3811
SELabcpp	0	0.0514392	0	flux_one	lbc7_Ps24_Pseudomonas_syringae_pv_lapsa_ATCC_10859_3811
SELt	0	-0.0514392	0	flux_one	lbc7_Ps24_Pseudomonas_syringae_pv_lapsa_ATCC_10859_3811
SELtex	0	0.0514392	0	flux_one	lbc7_Ps24_Pseudomonas_syringae_pv_lapsa_ATCC_10859_3811
SERabcpp	0	0.052457	0	flux_one	lbc7_Ps24_Pseudomonas_syringae_pv_lapsa_ATCC_10859_3811
SERt4pp	0	0.442852	0	flux_one	lbc7_Ps24_Pseudomonas_syringae_pv_lapsa_ATCC_10859_3811
SERtpp	0	0.715091	0.182831	flux_one	lbc7_Ps24_Pseudomonas_syringae_pv_lapsa_ATCC_10859_3811
SFGTHi	0	0.0647482	0	flux_one	lbc7_Ps24_Pseudomonas_syringae_pv_lapsa_ATCC_10859_3811
SHGO	0	0.0127731	0	flux_one	lbc7_Ps24_Pseudomonas_syringae_pv_lapsa_ATCC_10859_3811
SHKK	0	0.147319	0.105372	flux_one	lbc7_Ps24_Pseudomonas_syringae_pv_lapsa_ATCC_10859_3811
STPT1	0	0.203212	0.0762255	flux_one	lbc7_Ps24_Pseudomonas_syringae_pv_lapsa_ATCC_10859_3811
SUCBZL	0	0.0156408	0	flux_one	lbc7_Ps24_Pseudomonas_syringae_pv_lapsa_ATCC_10859_3811
SUCBZS	0	0.0156408	0	flux_one	lbc7_Ps24_Pseudomonas_syringae_pv_lapsa_ATCC_10859_3811
SUCOAS	0	-3.43012	-2.75866	flux_one	lbc7_Ps24_Pseudomonas_syringae_pv_lapsa_ATCC_10859_3811
T2ECR	0	0.260656	0	flux_one	lbc7_Ps24_Pseudomonas_syringae_pv_lapsa_ATCC_10859_3811
THRD_L	0	0.11599	0.0335664	flux_one	lbc7_Ps24_Pseudomonas_syringae_pv_lapsa_ATCC_10859_3811
THRPDC	0	0.0341884	0	flux_one	lbc7_Ps24_Pseudomonas_syringae_pv_lapsa_ATCC_10859_3811
THRS	0	0.285198	0.128252	flux_one	lbc7_Ps24_Pseudomonas_syringae_pv_lapsa_ATCC_10859_3811
THRt2pp	0	0.24382	0.0693051	flux_one	lbc7_Ps24_Pseudomonas_syringae_pv_lapsa_ATCC_10859_3811
THRt4pp	0	0.19564	0	flux_one	lbc7_Ps24_Pseudomonas_syringae_pv_lapsa_ATCC_10859_3811
THYMt	0	-0.154717	-0.00523872	flux_one	lbc7_Ps24_Pseudomonas_syringae_pv_lapsa_ATCC_10859_3811
THYMt4pp	0	0.154717	0	flux_one	lbc7_Ps24_Pseudomonas_syringae_pv_lapsa_ATCC_10859_3811
THYMtex	0	0.154717	0	flux_one	lbc7_Ps24_Pseudomonas_syringae_pv_lapsa_ATCC_10859_3811
TMDK1	0	0.0605062	0	flux_one	lbc7_Ps24_Pseudomonas_syringae_pv_lapsa_ATCC_10859_3811
TOLtpp	0	0.372935	0	flux_one	lbc7_Ps24_Pseudomonas_syringae_pv_lapsa_ATCC_10859_3811
TRPt2rpp	0	0.214634	0	flux_one	lbc7_Ps24_Pseudomonas_syringae_pv_lapsa_ATCC_10859_3811
TRPtipp	0	0.214634	0	flux_one	lbc7_Ps24_Pseudomonas_syringae_pv_lapsa_ATCC_10859_3811
TYRabc	0	0.0609683	0	flux_one	lbc7_Ps24_Pseudomonas_syringae_pv_lapsa_ATCC_10859_3811
TYRt2rpp	0	0.203697	0	flux_one	lbc7_Ps24_Pseudomonas_syringae_pv_lapsa_ATCC_10859_3811
TYRtex	0	-0.0796131	0	flux_one	lbc7_Ps24_Pseudomonas_syringae_pv_lapsa_ATCC_10859_3811
TYRtipp	0	0.28331	0	flux_one	lbc7_Ps24_Pseudomonas_syringae_pv_lapsa_ATCC_10859_3811
URAt	0	-0.363788	-0.125707	flux_one	lbc7_Ps24_Pseudomonas_syringae_pv_lapsa_ATCC_10859_3811
URAt2	0	0.171624	0	flux_one	lbc7_Ps24_Pseudomonas_syringae_pv_lapsa_ATCC_10859_3811
UREA2t2pp	0	0.135211	0	flux_one	lbc7_Ps24_Pseudomonas_syringae_pv_lapsa_ATCC_10859_3811
UREAt	0	-0.0124893	0	flux_one	lbc7_Ps24_Pseudomonas_syringae_pv_lapsa_ATCC_10859_3811
VALDHr	0	-0.573857	0	flux_one	lbc7_Ps24_Pseudomonas_syringae_pv_lapsa_ATCC_10859_3811
VALabc	0	0.0511618	0	flux_one	lbc7_Ps24_Pseudomonas_syringae_pv_lapsa_ATCC_10859_3811
VALabcpp	0	0.0470594	0	flux_one	lbc7_Ps24_Pseudomonas_syringae_pv_lapsa_ATCC_10859_3811
VALt2rpp	0	0.135306	0	flux_one	lbc7_Ps24_Pseudomonas_syringae_pv_lapsa_ATCC_10859_3811
VALt3pp	0	0.464611	0	flux_one	lbc7_Ps24_Pseudomonas_syringae_pv_lapsa_ATCC_10859_3811
VALtex	0	-0.282246	0	flux_one	lbc7_Ps24_Pseudomonas_syringae_pv_lapsa_ATCC_10859_3811
XYLI1	0	1.26629	0.185729	flux_one	lbc7_Ps24_Pseudomonas_syringae_pv_lapsa_ATCC_10859_3811
XYLK	0	1.26629	0.185729	flux_one	lbc7_Ps24_Pseudomonas_syringae_pv_lapsa_ATCC_10859_3811
XYLt	0	0.943837	0	flux_one	lbc7_Ps24_Pseudomonas_syringae_pv_lapsa_ATCC_10859_3811
ZN2t4	0	0.108415	0	flux_one	lbc7_Ps24_Pseudomonas_syringae_pv_lapsa_ATCC_10859_3811
EX_cgly_e	0	0.0376053	0.0127164	flux_one	lbc7_Ps24_Pseudomonas_syringae_pv_lapsa_ATCC_10859_3811
EX_cit_e	0	-1.52787	-0.802499	flux_one	lbc7_Ps24_Pseudomonas_syringae_pv_lapsa_ATCC_10859_3811
EX_co2_e	0	13.3069	9.97054	flux_one	lbc7_Ps24_Pseudomonas_syringae_pv_lapsa_ATCC_10859_3811
EX_fald_e	0	0.0779262	0	flux_one	lbc7_Ps24_Pseudomonas_syringae_pv_lapsa_ATCC_10859_3811
EX_glyald_e	0	0.0290403	0	flux_one	lbc7_Ps24_Pseudomonas_syringae_pv_lapsa_ATCC_10859_3811
EX_h2o_e	0	14.2639	10.2402	flux_one	lbc7_Ps24_Pseudomonas_syringae_pv_lapsa_ATCC_10859_3811
EX_leu__L_e	0	0.651963	0	flux_one	lbc7_Ps24_Pseudomonas_syringae_pv_lapsa_ATCC_10859_3811
EX_malt_e	0	-0.924744	-0.67353	flux_one	lbc7_Ps24_Pseudomonas_syringae_pv_lapsa_ATCC_10859_3811
EX_meoh_e	0	0.0954484	0	flux_one	lbc7_Ps24_Pseudomonas_syringae_pv_lapsa_ATCC_10859_3811
EX_nh4_e	0	-2.03456	-0.515269	flux_one	lbc7_Ps24_Pseudomonas_syringae_pv_lapsa_ATCC_10859_3811
EX_o2_e	0	-9.82746	-9.10234	flux_one	lbc7_Ps24_Pseudomonas_syringae_pv_lapsa_ATCC_10859_3811
EX_orn_e	0	0.049202	0	flux_one	lbc7_Ps24_Pseudomonas_syringae_pv_lapsa_ATCC_10859_3811
EX_pi_e	0	-0.233714	-0.0683029	flux_one	lbc7_Ps24_Pseudomonas_syringae_pv_lapsa_ATCC_10859_3811
EX_ppap_e	0	0.200246	0.0582429	flux_one	lbc7_Ps24_Pseudomonas_syringae_pv_lapsa_ATCC_10859_3811
EX_pydxn_e	0	0.0172705	0	flux_one	lbc7_Ps24_Pseudomonas_syringae_pv_lapsa_ATCC_10859_3811
EX_so4_e	0	-0.129301	-0.0766423	flux_one	lbc7_Ps24_Pseudomonas_syringae_pv_lapsa_ATCC_10859_3811
EX_spmd_e	0	0.0462861	0.00516991	flux_one	lbc7_Ps24_Pseudomonas_syringae_pv_lapsa_ATCC_10859_3811
EX_tyr__L_e	0	0.0186448	0	flux_one	lbc7_Ps24_Pseudomonas_syringae_pv_lapsa_ATCC_10859_3811
EX_urea_e	0	0.0124893	0	flux_one	lbc7_Ps24_Pseudomonas_syringae_pv_lapsa_ATCC_10859_3811
EX_val__L_e	0	0.231085	0	flux_one	lbc7_Ps24_Pseudomonas_syringae_pv_lapsa_ATCC_10859_3811
EX_xyl__D_e	0	-1.26629	-0.185729	flux_one	lbc7_Ps24_Pseudomonas_syringae_pv_lapsa_ATCC_10859_3811
X2DHGLCK	0	0.0488052	0	flux_one	lbc7_Ps24_Pseudomonas_viridiflava_CFBP_1590_isolate_E12_5_7308
X2DHGLCNkt_tpp	0	0.0488052	0	flux_one	lbc7_Ps24_Pseudomonas_viridiflava_CFBP_1590_isolate_E12_5_7308
X2DHPFALDL	0	0.363438	0	flux_one	lbc7_Ps24_Pseudomonas_viridiflava_CFBP_1590_isolate_E12_5_7308
X2S6HCCi	0	0.0156408	0	flux_one	lbc7_Ps24_Pseudomonas_viridiflava_CFBP_1590_isolate_E12_5_7308
X3HBCOAHL	0	0.0924842	0	flux_one	lbc7_Ps24_Pseudomonas_viridiflava_CFBP_1590_isolate_E12_5_7308
X6HNACMO	0	0.0148137	0	flux_one	lbc7_Ps24_Pseudomonas_viridiflava_CFBP_1590_isolate_E12_5_7308
AACOAT	0	0.0530383	0	flux_one	lbc7_Ps24_Pseudomonas_viridiflava_CFBP_1590_isolate_E12_5_7308
ACACT5r_1	0	0.0608259	0	flux_one	lbc7_Ps24_Pseudomonas_viridiflava_CFBP_1590_isolate_E12_5_7308
ACHBS2	0	0.0407208	0	flux_one	lbc7_Ps24_Pseudomonas_viridiflava_CFBP_1590_isolate_E12_5_7308
ACLSa_1	0	0.217167	0	flux_one	lbc7_Ps24_Pseudomonas_viridiflava_CFBP_1590_isolate_E12_5_7308
ACLSb_1	0	0.176446	0	flux_one	lbc7_Ps24_Pseudomonas_viridiflava_CFBP_1590_isolate_E12_5_7308
ACOAD1fr	0	0.490483	0	flux_one	lbc7_Ps24_Pseudomonas_viridiflava_CFBP_1590_isolate_E12_5_7308
ACOAD2	0	-0.638693	0	flux_one	lbc7_Ps24_Pseudomonas_viridiflava_CFBP_1590_isolate_E12_5_7308
ACOAD3	0	0.814369	0	flux_one	lbc7_Ps24_Pseudomonas_viridiflava_CFBP_1590_isolate_E12_5_7308
ACOAD4_1	0	-0.0608259	0	flux_one	lbc7_Ps24_Pseudomonas_viridiflava_CFBP_1590_isolate_E12_5_7308
ACOAD6	0	0.271983	0	flux_one	lbc7_Ps24_Pseudomonas_viridiflava_CFBP_1590_isolate_E12_5_7308
ACOAD7	0	0.751037	0	flux_one	lbc7_Ps24_Pseudomonas_viridiflava_CFBP_1590_isolate_E12_5_7308
ACOADH1	0	0.0264066	0	flux_one	lbc7_Ps24_Pseudomonas_viridiflava_CFBP_1590_isolate_E12_5_7308
ACOADH2	0	0.0249362	0	flux_one	lbc7_Ps24_Pseudomonas_viridiflava_CFBP_1590_isolate_E12_5_7308
ACS	0	0.489689	0.0909101	flux_one	lbc7_Ps24_Pseudomonas_viridiflava_CFBP_1590_isolate_E12_5_7308
AHSERL2	0	0.044329	0.00205846	flux_one	lbc7_Ps24_Pseudomonas_viridiflava_CFBP_1590_isolate_E12_5_7308
AKGDH	0	2.65648	1.86557	flux_one	lbc7_Ps24_Pseudomonas_viridiflava_CFBP_1590_isolate_E12_5_7308
ALAS	0	0.149771	0	flux_one	lbc7_Ps24_Pseudomonas_viridiflava_CFBP_1590_isolate_E12_5_7308
ALCD1	0	-0.0237108	0	flux_one	lbc7_Ps24_Pseudomonas_viridiflava_CFBP_1590_isolate_E12_5_7308
AMID2_1	0	0.0233071	0	flux_one	lbc7_Ps24_Pseudomonas_viridiflava_CFBP_1590_isolate_E12_5_7308
ARGDI	0	0.0295225	0	flux_one	lbc7_Ps24_Pseudomonas_viridiflava_CFBP_1590_isolate_E12_5_7308
ARGDr	0	0.0272809	0	flux_one	lbc7_Ps24_Pseudomonas_viridiflava_CFBP_1590_isolate_E12_5_7308
ARGR	0	0.26209	0.046239	flux_one	lbc7_Ps24_Pseudomonas_viridiflava_CFBP_1590_isolate_E12_5_7308
ARGSL	0	0.213951	0.118213	flux_one	lbc7_Ps24_Pseudomonas_viridiflava_CFBP_1590_isolate_E12_5_7308
ARGSS	0	0.213951	0.118213	flux_one	lbc7_Ps24_Pseudomonas_viridiflava_CFBP_1590_isolate_E12_5_7308
ARGt2r	0	0.178362	0	flux_one	lbc7_Ps24_Pseudomonas_viridiflava_CFBP_1590_isolate_E12_5_7308
ARUH	0	-0.205009	0	flux_one	lbc7_Ps24_Pseudomonas_viridiflava_CFBP_1590_isolate_E12_5_7308
ASPO5_2	0	0.0411318	0	flux_one	lbc7_Ps24_Pseudomonas_viridiflava_CFBP_1590_isolate_E12_5_7308
ATPS4rpp	0	21.8286	20.7431	flux_one	lbc7_Ps24_Pseudomonas_viridiflava_CFBP_1590_isolate_E12_5_7308
CATDOX	0	0.0199237	0	flux_one	lbc7_Ps24_Pseudomonas_viridiflava_CFBP_1590_isolate_E12_5_7308
CBMKr	0	0.188968	0	flux_one	lbc7_Ps24_Pseudomonas_viridiflava_CFBP_1590_isolate_E12_5_7308
CITL	0	0.0288854	0	flux_one	lbc7_Ps24_Pseudomonas_viridiflava_CFBP_1590_isolate_E12_5_7308
CITtex	0	1.48588	0.525852	flux_one	lbc7_Ps24_Pseudomonas_viridiflava_CFBP_1590_isolate_E12_5_7308
CITtupp	0	1.081	0	flux_one	lbc7_Ps24_Pseudomonas_viridiflava_CFBP_1590_isolate_E12_5_7308
CMtexabc	0	0.0607515	0	flux_one	lbc7_Ps24_Pseudomonas_viridiflava_CFBP_1590_isolate_E12_5_7308
CRO4t3pp	0	0.0468398	0	flux_one	lbc7_Ps24_Pseudomonas_viridiflava_CFBP_1590_isolate_E12_5_7308
CSPMDDC	0	0.046292	0	flux_one	lbc7_Ps24_Pseudomonas_viridiflava_CFBP_1590_isolate_E12_5_7308
CSPMDDH	0	0.046292	0	flux_one	lbc7_Ps24_Pseudomonas_viridiflava_CFBP_1590_isolate_E12_5_7308
CTPS1_2	0	0.0634777	0	flux_one	lbc7_Ps24_Pseudomonas_viridiflava_CFBP_1590_isolate_E12_5_7308
CU2t4pp	0	0.132456	0	flux_one	lbc7_Ps24_Pseudomonas_viridiflava_CFBP_1590_isolate_E12_5_7308
CYO1b	0	0.125386	0	flux_one	lbc7_Ps24_Pseudomonas_viridiflava_CFBP_1590_isolate_E12_5_7308
CYOO2pp	0	0.332662	0	flux_one	lbc7_Ps24_Pseudomonas_viridiflava_CFBP_1590_isolate_E12_5_7308
CYS	0	0.15646	0	flux_one	lbc7_Ps24_Pseudomonas_viridiflava_CFBP_1590_isolate_E12_5_7308
CYSLY3	0	0.065013	0	flux_one	lbc7_Ps24_Pseudomonas_viridiflava_CFBP_1590_isolate_E12_5_7308
CYSTGL	0	0.0417443	0	flux_one	lbc7_Ps24_Pseudomonas_viridiflava_CFBP_1590_isolate_E12_5_7308
CYTMQOR3pp	0	0.332662	0	flux_one	lbc7_Ps24_Pseudomonas_viridiflava_CFBP_1590_isolate_E12_5_7308
Cobalt2abcppI	0	0.0686881	0	flux_one	lbc7_Ps24_Pseudomonas_viridiflava_CFBP_1590_isolate_E12_5_7308
DAAD2	0	0.26209	0.046239	flux_one	lbc7_Ps24_Pseudomonas_viridiflava_CFBP_1590_isolate_E12_5_7308
DDGLK	0	0.0161961	0	flux_one	lbc7_Ps24_Pseudomonas_viridiflava_CFBP_1590_isolate_E12_5_7308
DGAK	0	0.751161	0	flux_one	lbc7_Ps24_Pseudomonas_viridiflava_CFBP_1590_isolate_E12_5_7308
ECOAH12	0	0.0924842	0	flux_one	lbc7_Ps24_Pseudomonas_viridiflava_CFBP_1590_isolate_E12_5_7308
ETHAt	0	-0.191831	0	flux_one	lbc7_Ps24_Pseudomonas_viridiflava_CFBP_1590_isolate_E12_5_7308
ETHAt6	0	0.184384	0	flux_one	lbc7_Ps24_Pseudomonas_viridiflava_CFBP_1590_isolate_E12_5_7308
FADE233	0	0.0426118	0	flux_one	lbc7_Ps24_Pseudomonas_viridiflava_CFBP_1590_isolate_E12_5_7308
FALDH2	0	0.0647482	0	flux_one	lbc7_Ps24_Pseudomonas_viridiflava_CFBP_1590_isolate_E12_5_7308
FALDM	0	0.0717376	0	flux_one	lbc7_Ps24_Pseudomonas_viridiflava_CFBP_1590_isolate_E12_5_7308
FALDep	0	0.0779262	0	flux_one	lbc7_Ps24_Pseudomonas_viridiflava_CFBP_1590_isolate_E12_5_7308
FALGTHLs	0	0.0647482	0	flux_one	lbc7_Ps24_Pseudomonas_viridiflava_CFBP_1590_isolate_E12_5_7308
FAO1	0	0.0236201	0	flux_one	lbc7_Ps24_Pseudomonas_viridiflava_CFBP_1590_isolate_E12_5_7308
FAO10	0	0.0109626	0	flux_one	lbc7_Ps24_Pseudomonas_viridiflava_CFBP_1590_isolate_E12_5_7308
FAO11	0	0.0223413	0	flux_one	lbc7_Ps24_Pseudomonas_viridiflava_CFBP_1590_isolate_E12_5_7308
FAO2	0	0.0158617	0	flux_one	lbc7_Ps24_Pseudomonas_viridiflava_CFBP_1590_isolate_E12_5_7308
FAO3	0	0.0121243	0	flux_one	lbc7_Ps24_Pseudomonas_viridiflava_CFBP_1590_isolate_E12_5_7308
FESD1s	0	0.0543321	0	flux_one	lbc7_Ps24_Pseudomonas_viridiflava_CFBP_1590_isolate_E12_5_7308
FESR	0	0.108664	0	flux_one	lbc7_Ps24_Pseudomonas_viridiflava_CFBP_1590_isolate_E12_5_7308
G3PD1ir	0	1.26122	0	flux_one	lbc7_Ps24_Pseudomonas_viridiflava_CFBP_1590_isolate_E12_5_7308
G5SD2	0	0.312744	0	flux_one	lbc7_Ps24_Pseudomonas_viridiflava_CFBP_1590_isolate_E12_5_7308
GAD2ktpp	0	0.0488052	0	flux_one	lbc7_Ps24_Pseudomonas_viridiflava_CFBP_1590_isolate_E12_5_7308
GALM1	0	-0.751161	0	flux_one	lbc7_Ps24_Pseudomonas_viridiflava_CFBP_1590_isolate_E12_5_7308
GALUR_Et	0	-0.340139	0	flux_one	lbc7_Ps24_Pseudomonas_viridiflava_CFBP_1590_isolate_E12_5_7308
GALURt2r	0	0.185885	0	flux_one	lbc7_Ps24_Pseudomonas_viridiflava_CFBP_1590_isolate_E12_5_7308
GALURt2rpp	0	0.154255	0	flux_one	lbc7_Ps24_Pseudomonas_viridiflava_CFBP_1590_isolate_E12_5_7308
GALURtex	0	0.154255	0	flux_one	lbc7_Ps24_Pseudomonas_viridiflava_CFBP_1590_isolate_E12_5_7308
GALabc	0	0.0574276	0	flux_one	lbc7_Ps24_Pseudomonas_viridiflava_CFBP_1590_isolate_E12_5_7308
GHMT2r	0	0.268177	0.0403543	flux_one	lbc7_Ps24_Pseudomonas_viridiflava_CFBP_1590_isolate_E12_5_7308
GLUTARH	0	0.0127731	0	flux_one	lbc7_Ps24_Pseudomonas_viridiflava_CFBP_1590_isolate_E12_5_7308
GLUt4	0	0.0168168	0	flux_one	lbc7_Ps24_Pseudomonas_viridiflava_CFBP_1590_isolate_E12_5_7308
GLXCL	0	0.0497544	0	flux_one	lbc7_Ps24_Pseudomonas_viridiflava_CFBP_1590_isolate_E12_5_7308
GLYALDt	0	-0.0290403	0	flux_one	lbc7_Ps24_Pseudomonas_viridiflava_CFBP_1590_isolate_E12_5_7308
GLYBt2pp	0	0.118463	0	flux_one	lbc7_Ps24_Pseudomonas_viridiflava_CFBP_1590_isolate_E12_5_7308
GLYCt	0	-0.0801166	0	flux_one	lbc7_Ps24_Pseudomonas_viridiflava_CFBP_1590_isolate_E12_5_7308
GOX	0	0.0452759	0	flux_one	lbc7_Ps24_Pseudomonas_viridiflava_CFBP_1590_isolate_E12_5_7308
GSEALD	0	-0.118455	0	flux_one	lbc7_Ps24_Pseudomonas_viridiflava_CFBP_1590_isolate_E12_5_7308
GTHRDH_syn	0	0.0266007	0	flux_one	lbc7_Ps24_Pseudomonas_viridiflava_CFBP_1590_isolate_E12_5_7308
GUAt2pp	0	0.189898	0	flux_one	lbc7_Ps24_Pseudomonas_viridiflava_CFBP_1590_isolate_E12_5_7308
GUI1	0	0.0161961	0	flux_one	lbc7_Ps24_Pseudomonas_viridiflava_CFBP_1590_isolate_E12_5_7308
GalMr	0	-0.751161	0	flux_one	lbc7_Ps24_Pseudomonas_viridiflava_CFBP_1590_isolate_E12_5_7308
HBCO_nadp	0	0.334259	0	flux_one	lbc7_Ps24_Pseudomonas_viridiflava_CFBP_1590_isolate_E12_5_7308
HEMEti	0	0.0634562	0	flux_one	lbc7_Ps24_Pseudomonas_viridiflava_CFBP_1590_isolate_E12_5_7308
HEX7_1	0	0.443153	0	flux_one	lbc7_Ps24_Pseudomonas_viridiflava_CFBP_1590_isolate_E12_5_7308
HG2abcpp	0	0.0645128	0	flux_one	lbc7_Ps24_Pseudomonas_viridiflava_CFBP_1590_isolate_E12_5_7308
HG2tex	0	0.0920015	0	flux_one	lbc7_Ps24_Pseudomonas_viridiflava_CFBP_1590_isolate_E12_5_7308
HGt	0	-0.0920015	0	flux_one	lbc7_Ps24_Pseudomonas_viridiflava_CFBP_1590_isolate_E12_5_7308
HIBDkt	0	0.0924842	0	flux_one	lbc7_Ps24_Pseudomonas_viridiflava_CFBP_1590_isolate_E12_5_7308
HSERTA	0	0.044329	0.00205846	flux_one	lbc7_Ps24_Pseudomonas_viridiflava_CFBP_1590_isolate_E12_5_7308
HSTPT	0	0.526238	0.0280157	flux_one	lbc7_Ps24_Pseudomonas_viridiflava_CFBP_1590_isolate_E12_5_7308
HSTPTr	0	-0.510485	0	flux_one	lbc7_Ps24_Pseudomonas_viridiflava_CFBP_1590_isolate_E12_5_7308
ICDHx	0	0.398353	0	flux_one	lbc7_Ps24_Pseudomonas_viridiflava_CFBP_1590_isolate_E12_5_7308
INDOLEt2rpp	0	0.117831	0	flux_one	lbc7_Ps24_Pseudomonas_viridiflava_CFBP_1590_isolate_E12_5_7308
INOSTO	0	0.0161961	0	flux_one	lbc7_Ps24_Pseudomonas_viridiflava_CFBP_1590_isolate_E12_5_7308
Kt3pp	0	1.38654	0.274653	flux_one	lbc7_Ps24_Pseudomonas_viridiflava_CFBP_1590_isolate_E12_5_7308
LALDO	0	0.0311696	0	flux_one	lbc7_Ps24_Pseudomonas_viridiflava_CFBP_1590_isolate_E12_5_7308
LCTSt3ipp	0	0.157578	0	flux_one	lbc7_Ps24_Pseudomonas_viridiflava_CFBP_1590_isolate_E12_5_7308
LCTStpp	0	0.157578	0	flux_one	lbc7_Ps24_Pseudomonas_viridiflava_CFBP_1590_isolate_E12_5_7308
LYSt2pp	0	0.16555	0	flux_one	lbc7_Ps24_Pseudomonas_viridiflava_CFBP_1590_isolate_E12_5_7308
MALEI	0	0.0148137	0	flux_one	lbc7_Ps24_Pseudomonas_viridiflava_CFBP_1590_isolate_E12_5_7308
MANAO	0	-0.0161961	0	flux_one	lbc7_Ps24_Pseudomonas_viridiflava_CFBP_1590_isolate_E12_5_7308
MBCOAi	0	0.0534326	0	flux_one	lbc7_Ps24_Pseudomonas_viridiflava_CFBP_1590_isolate_E12_5_7308
MCCC	0	0.0534326	0	flux_one	lbc7_Ps24_Pseudomonas_viridiflava_CFBP_1590_isolate_E12_5_7308
MECDPDH2	0	0.0387515	0	flux_one	lbc7_Ps24_Pseudomonas_viridiflava_CFBP_1590_isolate_E12_5_7308
MELIB_Et	0	0.120748	0	flux_one	lbc7_Ps24_Pseudomonas_viridiflava_CFBP_1590_isolate_E12_5_7308
MELIBabc	0	0.0601998	0	flux_one	lbc7_Ps24_Pseudomonas_viridiflava_CFBP_1590_isolate_E12_5_7308
MELIBtex	0	-0.180948	0	flux_one	lbc7_Ps24_Pseudomonas_viridiflava_CFBP_1590_isolate_E12_5_7308
MEOHtex	0	-0.0954484	0	flux_one	lbc7_Ps24_Pseudomonas_viridiflava_CFBP_1590_isolate_E12_5_7308
MEOHtrpp	0	-0.0954484	0	flux_one	lbc7_Ps24_Pseudomonas_viridiflava_CFBP_1590_isolate_E12_5_7308
MGCH	0	0.0534326	0	flux_one	lbc7_Ps24_Pseudomonas_viridiflava_CFBP_1590_isolate_E12_5_7308
MHPGLUT	0	0.421655	0	flux_one	lbc7_Ps24_Pseudomonas_viridiflava_CFBP_1590_isolate_E12_5_7308
MMTSAO	0	0.0924842	0.00792804	flux_one	lbc7_Ps24_Pseudomonas_viridiflava_CFBP_1590_isolate_E12_5_7308
MNNH	0	0.0161961	0	flux_one	lbc7_Ps24_Pseudomonas_viridiflava_CFBP_1590_isolate_E12_5_7308
MOHMT	0	0.366739	7.70371e-06	flux_one	lbc7_Ps24_Pseudomonas_viridiflava_CFBP_1590_isolate_E12_5_7308
MS_1	0	-0.421655	0	flux_one	lbc7_Ps24_Pseudomonas_viridiflava_CFBP_1590_isolate_E12_5_7308
MUCCYCI	0	0.0199237	0	flux_one	lbc7_Ps24_Pseudomonas_viridiflava_CFBP_1590_isolate_E12_5_7308
MUCLI	0	0.0199237	0	flux_one	lbc7_Ps24_Pseudomonas_viridiflava_CFBP_1590_isolate_E12_5_7308
NACHY	0	0.0148137	0	flux_one	lbc7_Ps24_Pseudomonas_viridiflava_CFBP_1590_isolate_E12_5_7308
NADHNQR	0	2.49747	0	flux_one	lbc7_Ps24_Pseudomonas_viridiflava_CFBP_1590_isolate_E12_5_7308
NAabc	0	0.0686582	0	flux_one	lbc7_Ps24_Pseudomonas_viridiflava_CFBP_1590_isolate_E12_5_7308
NAabcO	0	0.0644932	0	flux_one	lbc7_Ps24_Pseudomonas_viridiflava_CFBP_1590_isolate_E12_5_7308
NAt3_1p5pp	0	0.0940933	0	flux_one	lbc7_Ps24_Pseudomonas_viridiflava_CFBP_1590_isolate_E12_5_7308
NAt3_2	0	0.102308	0	flux_one	lbc7_Ps24_Pseudomonas_viridiflava_CFBP_1590_isolate_E12_5_7308
NFMLDF	0	0.0148137	0	flux_one	lbc7_Ps24_Pseudomonas_viridiflava_CFBP_1590_isolate_E12_5_7308
NH3c	0	0.261159	0.0895124	flux_one	lbc7_Ps24_Pseudomonas_viridiflava_CFBP_1590_isolate_E12_5_7308
NH4OHDs	0	0.0130801	0	flux_one	lbc7_Ps24_Pseudomonas_viridiflava_CFBP_1590_isolate_E12_5_7308
NH4t	0	1.66177	0	flux_one	lbc7_Ps24_Pseudomonas_viridiflava_CFBP_1590_isolate_E12_5_7308
NMO	0	0.0345737	0	flux_one	lbc7_Ps24_Pseudomonas_viridiflava_CFBP_1590_isolate_E12_5_7308
NNDPR	0	0.0148519	3.04671e-05	flux_one	lbc7_Ps24_Pseudomonas_viridiflava_CFBP_1590_isolate_E12_5_7308
NO3abc	0	0.0514251	0	flux_one	lbc7_Ps24_Pseudomonas_viridiflava_CFBP_1590_isolate_E12_5_7308
NO3t7pp	0	0.203989	0	flux_one	lbc7_Ps24_Pseudomonas_viridiflava_CFBP_1590_isolate_E12_5_7308
NOX	0	0.0588808	0	flux_one	lbc7_Ps24_Pseudomonas_viridiflava_CFBP_1590_isolate_E12_5_7308
NP1	0	0.410365	0	flux_one	lbc7_Ps24_Pseudomonas_viridiflava_CFBP_1590_isolate_E12_5_7308
NP1_1	0	0.410365	0	flux_one	lbc7_Ps24_Pseudomonas_viridiflava_CFBP_1590_isolate_E12_5_7308
OBDHc	0	0.037049	0	flux_one	lbc7_Ps24_Pseudomonas_viridiflava_CFBP_1590_isolate_E12_5_7308
OBTFL	0	0.0409695	0	flux_one	lbc7_Ps24_Pseudomonas_viridiflava_CFBP_1590_isolate_E12_5_7308
OCBT	0	0.692343	0.118213	flux_one	lbc7_Ps24_Pseudomonas_viridiflava_CFBP_1590_isolate_E12_5_7308
OCBT2i	0	0.535195	0	flux_one	lbc7_Ps24_Pseudomonas_viridiflava_CFBP_1590_isolate_E12_5_7308
OIVD1r	0	0.0534326	0	flux_one	lbc7_Ps24_Pseudomonas_viridiflava_CFBP_1590_isolate_E12_5_7308
OIVD2	0	0.0924842	0	flux_one	lbc7_Ps24_Pseudomonas_viridiflava_CFBP_1590_isolate_E12_5_7308
ORNCD	0	-0.276263	0	flux_one	lbc7_Ps24_Pseudomonas_viridiflava_CFBP_1590_isolate_E12_5_7308
ORNCD_1	0	0.113911	0	flux_one	lbc7_Ps24_Pseudomonas_viridiflava_CFBP_1590_isolate_E12_5_7308
PACCOAL	0	0.0343768	0	flux_one	lbc7_Ps24_Pseudomonas_viridiflava_CFBP_1590_isolate_E12_5_7308
PACOAT	0	0.0292107	0	flux_one	lbc7_Ps24_Pseudomonas_viridiflava_CFBP_1590_isolate_E12_5_7308
PDX5PS	0	0.0172742	2.98251e-06	flux_one	lbc7_Ps24_Pseudomonas_viridiflava_CFBP_1590_isolate_E12_5_7308
PDXPP	0	0.0804805	0	flux_one	lbc7_Ps24_Pseudomonas_viridiflava_CFBP_1590_isolate_E12_5_7308
PFL	0	0.0932505	0	flux_one	lbc7_Ps24_Pseudomonas_viridiflava_CFBP_1590_isolate_E12_5_7308
PGLCNDH	0	0.0488052	0	flux_one	lbc7_Ps24_Pseudomonas_viridiflava_CFBP_1590_isolate_E12_5_7308
PGPP120	0	0.0138427	0	flux_one	lbc7_Ps24_Pseudomonas_viridiflava_CFBP_1590_isolate_E12_5_7308
PGPP140	0	0.014581	0	flux_one	lbc7_Ps24_Pseudomonas_viridiflava_CFBP_1590_isolate_E12_5_7308
PGPP141	0	0.0153913	0	flux_one	lbc7_Ps24_Pseudomonas_viridiflava_CFBP_1590_isolate_E12_5_7308
PGPP161	0	0.0151388	0	flux_one	lbc7_Ps24_Pseudomonas_viridiflava_CFBP_1590_isolate_E12_5_7308
PGPP180	0	0.0150294	0	flux_one	lbc7_Ps24_Pseudomonas_viridiflava_CFBP_1590_isolate_E12_5_7308
PHEMEt	0	-0.112917	0	flux_one	lbc7_Ps24_Pseudomonas_viridiflava_CFBP_1590_isolate_E12_5_7308
PHEMEtonex	0	0.0437572	0	flux_one	lbc7_Ps24_Pseudomonas_viridiflava_CFBP_1590_isolate_E12_5_7308
PHEt2rpp	0	0.2366	0	flux_one	lbc7_Ps24_Pseudomonas_viridiflava_CFBP_1590_isolate_E12_5_7308
PHEtipp	0	0.2366	0	flux_one	lbc7_Ps24_Pseudomonas_viridiflava_CFBP_1590_isolate_E12_5_7308
PIt7ipp	0	0.401705	0.0956911	flux_one	lbc7_Ps24_Pseudomonas_viridiflava_CFBP_1590_isolate_E12_5_7308
PItpp	0	0.560091	0	flux_one	lbc7_Ps24_Pseudomonas_viridiflava_CFBP_1590_isolate_E12_5_7308
PKETF	0	0.184124	0	flux_one	lbc7_Ps24_Pseudomonas_viridiflava_CFBP_1590_isolate_E12_5_7308
PKETX	0	0.679803	0	flux_one	lbc7_Ps24_Pseudomonas_viridiflava_CFBP_1590_isolate_E12_5_7308
PLIPA1E181d11pp	0	0.0150763	0	flux_one	lbc7_Ps24_Pseudomonas_viridiflava_CFBP_1590_isolate_E12_5_7308
PLIPA2E181d11pp	0	0.0100057	0	flux_one	lbc7_Ps24_Pseudomonas_viridiflava_CFBP_1590_isolate_E12_5_7308
PPCK	0	0.584452	0.108372	flux_one	lbc7_Ps24_Pseudomonas_viridiflava_CFBP_1590_isolate_E12_5_7308
PPM	0	-0.0801057	0	flux_one	lbc7_Ps24_Pseudomonas_viridiflava_CFBP_1590_isolate_E12_5_7308
PSCVT_1	0	0.147319	0	flux_one	lbc7_Ps24_Pseudomonas_viridiflava_CFBP_1590_isolate_E12_5_7308
PSD160	0	0.0447048	0.0237792	flux_one	lbc7_Ps24_Pseudomonas_viridiflava_CFBP_1590_isolate_E12_5_7308
PSSA160	0	0.0447048	0.0237792	flux_one	lbc7_Ps24_Pseudomonas_viridiflava_CFBP_1590_isolate_E12_5_7308
PTRCabc	0	0.0102192	0	flux_one	lbc7_Ps24_Pseudomonas_viridiflava_CFBP_1590_isolate_E12_5_7308
PTRCtex	0	-0.0285	0	flux_one	lbc7_Ps24_Pseudomonas_viridiflava_CFBP_1590_isolate_E12_5_7308
PUNP1	0	-0.0664685	0	flux_one	lbc7_Ps24_Pseudomonas_viridiflava_CFBP_1590_isolate_E12_5_7308
PUNP2	0	-0.0295266	0	flux_one	lbc7_Ps24_Pseudomonas_viridiflava_CFBP_1590_isolate_E12_5_7308
PYDXNK	0	0.0632092	0	flux_one	lbc7_Ps24_Pseudomonas_viridiflava_CFBP_1590_isolate_E12_5_7308
PYDXNtr	0	-0.0172705	0	flux_one	lbc7_Ps24_Pseudomonas_viridiflava_CFBP_1590_isolate_E12_5_7308
PYDXO	0	-0.059708	0	flux_one	lbc7_Ps24_Pseudomonas_viridiflava_CFBP_1590_isolate_E12_5_7308
PYRDOX	0	0.0148137	0	flux_one	lbc7_Ps24_Pseudomonas_viridiflava_CFBP_1590_isolate_E12_5_7308
PYRZAM	0	0.0148137	0	flux_one	lbc7_Ps24_Pseudomonas_viridiflava_CFBP_1590_isolate_E12_5_7308
QMO2	0	0.0926875	0	flux_one	lbc7_Ps24_Pseudomonas_viridiflava_CFBP_1590_isolate_E12_5_7308
QSDH	0	0.0283942	0	flux_one	lbc7_Ps24_Pseudomonas_viridiflava_CFBP_1590_isolate_E12_5_7308
QUIDH	0	-0.0283942	0	flux_one	lbc7_Ps24_Pseudomonas_viridiflava_CFBP_1590_isolate_E12_5_7308
QUIDHy	0	0.0283942	0	flux_one	lbc7_Ps24_Pseudomonas_viridiflava_CFBP_1590_isolate_E12_5_7308
QUIN2tpp	0	-0.232886	0	flux_one	lbc7_Ps24_Pseudomonas_viridiflava_CFBP_1590_isolate_E12_5_7308
QUINtpp	0	0.232886	0	flux_one	lbc7_Ps24_Pseudomonas_viridiflava_CFBP_1590_isolate_E12_5_7308
QULNS	0	0.0148519	3.04671e-05	flux_one	lbc7_Ps24_Pseudomonas_viridiflava_CFBP_1590_isolate_E12_5_7308
SERabcpp	0	0.052457	0	flux_one	lbc7_Ps24_Pseudomonas_viridiflava_CFBP_1590_isolate_E12_5_7308
SERt4pp	0	0.442852	0	flux_one	lbc7_Ps24_Pseudomonas_viridiflava_CFBP_1590_isolate_E12_5_7308
SFGTHi	0	0.0647482	0	flux_one	lbc7_Ps24_Pseudomonas_viridiflava_CFBP_1590_isolate_E12_5_7308
SHGO	0	0.0127731	0	flux_one	lbc7_Ps24_Pseudomonas_viridiflava_CFBP_1590_isolate_E12_5_7308
SPMDt3pp	0	0.0450084	0	flux_one	lbc7_Ps24_Pseudomonas_viridiflava_CFBP_1590_isolate_E12_5_7308
STFRNAt	0	0.0467421	0	flux_one	lbc7_Ps24_Pseudomonas_viridiflava_CFBP_1590_isolate_E12_5_7308
SUCBZL	0	0.0156408	0	flux_one	lbc7_Ps24_Pseudomonas_viridiflava_CFBP_1590_isolate_E12_5_7308
SUCBZS	0	0.0156408	0	flux_one	lbc7_Ps24_Pseudomonas_viridiflava_CFBP_1590_isolate_E12_5_7308
THRt2pp	0	0.24382	0.0593221	flux_one	lbc7_Ps24_Pseudomonas_viridiflava_CFBP_1590_isolate_E12_5_7308
THRt4pp	0	0.19564	0	flux_one	lbc7_Ps24_Pseudomonas_viridiflava_CFBP_1590_isolate_E12_5_7308
THYMt	0	-0.154717	-0.00700465	flux_one	lbc7_Ps24_Pseudomonas_viridiflava_CFBP_1590_isolate_E12_5_7308
THYMt4pp	0	0.154717	0	flux_one	lbc7_Ps24_Pseudomonas_viridiflava_CFBP_1590_isolate_E12_5_7308
THYMtex	0	0.154717	0	flux_one	lbc7_Ps24_Pseudomonas_viridiflava_CFBP_1590_isolate_E12_5_7308
TMDK1	0	0.0605062	0	flux_one	lbc7_Ps24_Pseudomonas_viridiflava_CFBP_1590_isolate_E12_5_7308
TOLtpp	0	0.372935	0	flux_one	lbc7_Ps24_Pseudomonas_viridiflava_CFBP_1590_isolate_E12_5_7308
TRPt2rpp	0	0.214634	0	flux_one	lbc7_Ps24_Pseudomonas_viridiflava_CFBP_1590_isolate_E12_5_7308
TRPtipp	0	0.214634	0	flux_one	lbc7_Ps24_Pseudomonas_viridiflava_CFBP_1590_isolate_E12_5_7308
TYRabc	0	0.0609683	0	flux_one	lbc7_Ps24_Pseudomonas_viridiflava_CFBP_1590_isolate_E12_5_7308
TYRt2rpp	0	0.203697	0	flux_one	lbc7_Ps24_Pseudomonas_viridiflava_CFBP_1590_isolate_E12_5_7308
TYRtex	0	-0.0796131	0	flux_one	lbc7_Ps24_Pseudomonas_viridiflava_CFBP_1590_isolate_E12_5_7308
TYRtipp	0	0.28331	0	flux_one	lbc7_Ps24_Pseudomonas_viridiflava_CFBP_1590_isolate_E12_5_7308
UREA2t2pp	0	0.135211	0	flux_one	lbc7_Ps24_Pseudomonas_viridiflava_CFBP_1590_isolate_E12_5_7308
UREAt	0	-0.0124893	0	flux_one	lbc7_Ps24_Pseudomonas_viridiflava_CFBP_1590_isolate_E12_5_7308
XYLt	0	0.943837	0	flux_one	lbc7_Ps24_Pseudomonas_viridiflava_CFBP_1590_isolate_E12_5_7308
sink_mobd_c	0	0.130914	0	flux_one	lbc7_Ps24_Pseudomonas_viridiflava_CFBP_1590_isolate_E12_5_7308
EX_fald_e	0	0.0779262	0	flux_one	lbc7_Ps24_Pseudomonas_viridiflava_CFBP_1590_isolate_E12_5_7308
EX_glyald_e	0	0.0290403	0	flux_one	lbc7_Ps24_Pseudomonas_viridiflava_CFBP_1590_isolate_E12_5_7308
EX_meoh_e	0	0.0954484	0	flux_one	lbc7_Ps24_Pseudomonas_viridiflava_CFBP_1590_isolate_E12_5_7308
EX_mobd_e	0	-0.130914	0	flux_one	lbc7_Ps24_Pseudomonas_viridiflava_CFBP_1590_isolate_E12_5_7308
EX_pi_e	0	-0.233714	-0.134418	flux_one	lbc7_Ps24_Pseudomonas_viridiflava_CFBP_1590_isolate_E12_5_7308
EX_ptrc_e	0	0.0182808	0	flux_one	lbc7_Ps24_Pseudomonas_viridiflava_CFBP_1590_isolate_E12_5_7308
EX_pydxn_e	0	0.0172705	0	flux_one	lbc7_Ps24_Pseudomonas_viridiflava_CFBP_1590_isolate_E12_5_7308
EX_spmd_e	0	0.0462861	0.00895209	flux_one	lbc7_Ps24_Pseudomonas_viridiflava_CFBP_1590_isolate_E12_5_7308
EX_tyr__L_e	0	0.0186448	0	flux_one	lbc7_Ps24_Pseudomonas_viridiflava_CFBP_1590_isolate_E12_5_7308
X2DGLCNRx	0	0.0986363	0	flux_one	lbc8_Ps47_Pseudomonas_cerasi_isolate_Sour_cherry_Prunus_cerasus_symptoma_4022
X2DGLCNRy	0	0.0405732	0	flux_one	lbc8_Ps47_Pseudomonas_cerasi_isolate_Sour_cherry_Prunus_cerasus_symptoma_4022
X2DHGLCK	0	0.0505447	0	flux_one	lbc8_Ps47_Pseudomonas_cerasi_isolate_Sour_cherry_Prunus_cerasus_symptoma_4022
X2DHGLCNkt_tpp	0	0.189754	0	flux_one	lbc8_Ps47_Pseudomonas_cerasi_isolate_Sour_cherry_Prunus_cerasus_symptoma_4022
X2DHPFALDL	0	0.537052	0	flux_one	lbc8_Ps47_Pseudomonas_cerasi_isolate_Sour_cherry_Prunus_cerasus_symptoma_4022
X3HBCOAHL	0	0.103824	0	flux_one	lbc8_Ps47_Pseudomonas_cerasi_isolate_Sour_cherry_Prunus_cerasus_symptoma_4022
X3OXCOAT	0	0.0464023	0.0202236	flux_one	lbc8_Ps47_Pseudomonas_cerasi_isolate_Sour_cherry_Prunus_cerasus_symptoma_4022
X3PEPTtex	0	-0.0169237	0	flux_one	lbc8_Ps47_Pseudomonas_cerasi_isolate_Sour_cherry_Prunus_cerasus_symptoma_4022
X5DGLCNR	0	0.518965	0	flux_one	lbc8_Ps47_Pseudomonas_cerasi_isolate_Sour_cherry_Prunus_cerasus_symptoma_4022
X5DKGR	0	0.518965	0	flux_one	lbc8_Ps47_Pseudomonas_cerasi_isolate_Sour_cherry_Prunus_cerasus_symptoma_4022
X5HPUDICDC_c	0	0.0108939	0	flux_one	lbc8_Ps47_Pseudomonas_cerasi_isolate_Sour_cherry_Prunus_cerasus_symptoma_4022
X6HNACMO	0	0.0169643	0	flux_one	lbc8_Ps47_Pseudomonas_cerasi_isolate_Sour_cherry_Prunus_cerasus_symptoma_4022
AACOAT	0	0.0715407	0	flux_one	lbc8_Ps47_Pseudomonas_cerasi_isolate_Sour_cherry_Prunus_cerasus_symptoma_4022
AADa	0	-0.0802307	0	flux_one	lbc8_Ps47_Pseudomonas_cerasi_isolate_Sour_cherry_Prunus_cerasus_symptoma_4022
AADb	0	-0.0802307	0	flux_one	lbc8_Ps47_Pseudomonas_cerasi_isolate_Sour_cherry_Prunus_cerasus_symptoma_4022
ABTA	0	0.321541	0.152316	flux_one	lbc8_Ps47_Pseudomonas_cerasi_isolate_Sour_cherry_Prunus_cerasus_symptoma_4022
ACACCT	0	0.0658404	0	flux_one	lbc8_Ps47_Pseudomonas_cerasi_isolate_Sour_cherry_Prunus_cerasus_symptoma_4022
ACACT5r_1	0	-0.208857	0	flux_one	lbc8_Ps47_Pseudomonas_cerasi_isolate_Sour_cherry_Prunus_cerasus_symptoma_4022
ACALDtpp	0	0.0294441	0	flux_one	lbc8_Ps47_Pseudomonas_cerasi_isolate_Sour_cherry_Prunus_cerasus_symptoma_4022
ACLS	0	0.637811	0.139934	flux_one	lbc8_Ps47_Pseudomonas_cerasi_isolate_Sour_cherry_Prunus_cerasus_symptoma_4022
ACOAD1f	0	1.53616	0.453305	flux_one	lbc8_Ps47_Pseudomonas_cerasi_isolate_Sour_cherry_Prunus_cerasus_symptoma_4022
ACOAD1fr	0	0.681329	0	flux_one	lbc8_Ps47_Pseudomonas_cerasi_isolate_Sour_cherry_Prunus_cerasus_symptoma_4022
ACOAD2	0	-1.07659	0	flux_one	lbc8_Ps47_Pseudomonas_cerasi_isolate_Sour_cherry_Prunus_cerasus_symptoma_4022
ACOAD22f	0	0.0431349	0.0183344	flux_one	lbc8_Ps47_Pseudomonas_cerasi_isolate_Sour_cherry_Prunus_cerasus_symptoma_4022
ACOAD3	0	0.69028	0	flux_one	lbc8_Ps47_Pseudomonas_cerasi_isolate_Sour_cherry_Prunus_cerasus_symptoma_4022
ACOAD4_1	0	0.208857	0	flux_one	lbc8_Ps47_Pseudomonas_cerasi_isolate_Sour_cherry_Prunus_cerasus_symptoma_4022
ACOAD4f	0	-0.318205	-0.00809676	flux_one	lbc8_Ps47_Pseudomonas_cerasi_isolate_Sour_cherry_Prunus_cerasus_symptoma_4022
ACOAD6	0	1.53774	0	flux_one	lbc8_Ps47_Pseudomonas_cerasi_isolate_Sour_cherry_Prunus_cerasus_symptoma_4022
ACOAD7	0	0.639759	0	flux_one	lbc8_Ps47_Pseudomonas_cerasi_isolate_Sour_cherry_Prunus_cerasus_symptoma_4022
ACOADH1	0	0.0311447	0	flux_one	lbc8_Ps47_Pseudomonas_cerasi_isolate_Sour_cherry_Prunus_cerasus_symptoma_4022
ACPS1	0	0.0321883	0	flux_one	lbc8_Ps47_Pseudomonas_cerasi_isolate_Sour_cherry_Prunus_cerasus_symptoma_4022
ACPS1_1	0	0.0368143	0	flux_one	lbc8_Ps47_Pseudomonas_cerasi_isolate_Sour_cherry_Prunus_cerasus_symptoma_4022
ACPpds	0	0.0690026	0	flux_one	lbc8_Ps47_Pseudomonas_cerasi_isolate_Sour_cherry_Prunus_cerasus_symptoma_4022
ACS2	0	0.510263	0.0779499	flux_one	lbc8_Ps47_Pseudomonas_cerasi_isolate_Sour_cherry_Prunus_cerasus_symptoma_4022
ADKd	0	0.0579807	0	flux_one	lbc8_Ps47_Pseudomonas_cerasi_isolate_Sour_cherry_Prunus_cerasus_symptoma_4022
ADOCBIK	0	0.562222	0	flux_one	lbc8_Ps47_Pseudomonas_cerasi_isolate_Sour_cherry_Prunus_cerasus_symptoma_4022
ADPGLC	0	0.0388228	0	flux_one	lbc8_Ps47_Pseudomonas_cerasi_isolate_Sour_cherry_Prunus_cerasus_symptoma_4022
AGDC	0	0.149479	0	flux_one	lbc8_Ps47_Pseudomonas_cerasi_isolate_Sour_cherry_Prunus_cerasus_symptoma_4022
AGMPTRCtpp	0	0.129314	0.0397354	flux_one	lbc8_Ps47_Pseudomonas_cerasi_isolate_Sour_cherry_Prunus_cerasus_symptoma_4022
AGMT	0	0.1172	0	flux_one	lbc8_Ps47_Pseudomonas_cerasi_isolate_Sour_cherry_Prunus_cerasus_symptoma_4022
AHSERL2	0	0.0390733	0.00269647	flux_one	lbc8_Ps47_Pseudomonas_cerasi_isolate_Sour_cherry_Prunus_cerasus_symptoma_4022
ALAGLUE	0	0.0663357	0	flux_one	lbc8_Ps47_Pseudomonas_cerasi_isolate_Sour_cherry_Prunus_cerasus_symptoma_4022
ALCD1	0	-0.0162926	0	flux_one	lbc8_Ps47_Pseudomonas_cerasi_isolate_Sour_cherry_Prunus_cerasus_symptoma_4022
ALCD2y	0	-0.916469	0	flux_one	lbc8_Ps47_Pseudomonas_cerasi_isolate_Sour_cherry_Prunus_cerasus_symptoma_4022
ALCDpp	0	0.0294441	0	flux_one	lbc8_Ps47_Pseudomonas_cerasi_isolate_Sour_cherry_Prunus_cerasus_symptoma_4022
ALDD1	0	0.112818	0	flux_one	lbc8_Ps47_Pseudomonas_cerasi_isolate_Sour_cherry_Prunus_cerasus_symptoma_4022
ALDD4	0	0.0372313	0	flux_one	lbc8_Ps47_Pseudomonas_cerasi_isolate_Sour_cherry_Prunus_cerasus_symptoma_4022
ALLTAMH	0	0.0476234	0.0114546	flux_one	lbc8_Ps47_Pseudomonas_cerasi_isolate_Sour_cherry_Prunus_cerasus_symptoma_4022
ALLTNRA	0	0.010943	0	flux_one	lbc8_Ps47_Pseudomonas_cerasi_isolate_Sour_cherry_Prunus_cerasus_symptoma_4022
ALR2	0	0.332446	0.0465707	flux_one	lbc8_Ps47_Pseudomonas_cerasi_isolate_Sour_cherry_Prunus_cerasus_symptoma_4022
ALR4x	0	0.235188	0	flux_one	lbc8_Ps47_Pseudomonas_cerasi_isolate_Sour_cherry_Prunus_cerasus_symptoma_4022
ANHGMtex	0	-0.0261448	0	flux_one	lbc8_Ps47_Pseudomonas_cerasi_isolate_Sour_cherry_Prunus_cerasus_symptoma_4022
APAT_1	0	-0.362202	0	flux_one	lbc8_Ps47_Pseudomonas_cerasi_isolate_Sour_cherry_Prunus_cerasus_symptoma_4022
APATr	0	0.201377	0.00565793	flux_one	lbc8_Ps47_Pseudomonas_cerasi_isolate_Sour_cherry_Prunus_cerasus_symptoma_4022
APPAT	0	0.033747	4.92098e-06	flux_one	lbc8_Ps47_Pseudomonas_cerasi_isolate_Sour_cherry_Prunus_cerasus_symptoma_4022
ARGDCpp	0	0.129314	0.0397354	flux_one	lbc8_Ps47_Pseudomonas_cerasi_isolate_Sour_cherry_Prunus_cerasus_symptoma_4022
ARGDI	0	0.03772	0	flux_one	lbc8_Ps47_Pseudomonas_cerasi_isolate_Sour_cherry_Prunus_cerasus_symptoma_4022
ARGDr	0	0.0331476	0	flux_one	lbc8_Ps47_Pseudomonas_cerasi_isolate_Sour_cherry_Prunus_cerasus_symptoma_4022
ARGORNt7pp	0	0.057732	0	flux_one	lbc8_Ps47_Pseudomonas_cerasi_isolate_Sour_cherry_Prunus_cerasus_symptoma_4022
ARGR	0	0.366765	0.0429909	flux_one	lbc8_Ps47_Pseudomonas_cerasi_isolate_Sour_cherry_Prunus_cerasus_symptoma_4022
ARGSL	0	0.286124	0.124785	flux_one	lbc8_Ps47_Pseudomonas_cerasi_isolate_Sour_cherry_Prunus_cerasus_symptoma_4022
ARGSS	0	0.286124	0.124785	flux_one	lbc8_Ps47_Pseudomonas_cerasi_isolate_Sour_cherry_Prunus_cerasus_symptoma_4022
ARUH	0	-0.340859	0	flux_one	lbc8_Ps47_Pseudomonas_cerasi_isolate_Sour_cherry_Prunus_cerasus_symptoma_4022
ASAD_1	0	0.249672	0	flux_one	lbc8_Ps47_Pseudomonas_cerasi_isolate_Sour_cherry_Prunus_cerasus_symptoma_4022
ASP1DC	0	0.144519	0	flux_one	lbc8_Ps47_Pseudomonas_cerasi_isolate_Sour_cherry_Prunus_cerasus_symptoma_4022
ASPO5_2	0	0.0405326	0	flux_one	lbc8_Ps47_Pseudomonas_cerasi_isolate_Sour_cherry_Prunus_cerasus_symptoma_4022
ASPTA	0	-1.56936	-1.17824	flux_one	lbc8_Ps47_Pseudomonas_cerasi_isolate_Sour_cherry_Prunus_cerasus_symptoma_4022
ATAH_1	0	-0.0257864	0	flux_one	lbc8_Ps47_Pseudomonas_cerasi_isolate_Sour_cherry_Prunus_cerasus_symptoma_4022
ATHRDHr	0	-0.67093	-0.0875382	flux_one	lbc8_Ps47_Pseudomonas_cerasi_isolate_Sour_cherry_Prunus_cerasus_symptoma_4022
ATPS4rpp	0	23.5555	21.3274	flux_one	lbc8_Ps47_Pseudomonas_cerasi_isolate_Sour_cherry_Prunus_cerasus_symptoma_4022
BPNT	0	0.148387	0.0684641	flux_one	lbc8_Ps47_Pseudomonas_cerasi_isolate_Sour_cherry_Prunus_cerasus_symptoma_4022
BTCOARx	0	0.0372313	0	flux_one	lbc8_Ps47_Pseudomonas_cerasi_isolate_Sour_cherry_Prunus_cerasus_symptoma_4022
BTNTe	0	0.079601	0	flux_one	lbc8_Ps47_Pseudomonas_cerasi_isolate_Sour_cherry_Prunus_cerasus_symptoma_4022
BTNt	0	0.079601	0	flux_one	lbc8_Ps47_Pseudomonas_cerasi_isolate_Sour_cherry_Prunus_cerasus_symptoma_4022
BUPN	0	0.0272093	0	flux_one	lbc8_Ps47_Pseudomonas_cerasi_isolate_Sour_cherry_Prunus_cerasus_symptoma_4022
BUTCT	0	0.0970479	0	flux_one	lbc8_Ps47_Pseudomonas_cerasi_isolate_Sour_cherry_Prunus_cerasus_symptoma_4022
BUTCT2	0	0.0598166	0	flux_one	lbc8_Ps47_Pseudomonas_cerasi_isolate_Sour_cherry_Prunus_cerasus_symptoma_4022
CAT	0	0.312706	0.14434	flux_one	lbc8_Ps47_Pseudomonas_cerasi_isolate_Sour_cherry_Prunus_cerasus_symptoma_4022
CBMKr	0	0.267417	0	flux_one	lbc8_Ps47_Pseudomonas_cerasi_isolate_Sour_cherry_Prunus_cerasus_symptoma_4022
CD2abc1	0	0.0736891	0	flux_one	lbc8_Ps47_Pseudomonas_cerasi_isolate_Sour_cherry_Prunus_cerasus_symptoma_4022
CLt3_2pp	0	-0.182997	0	flux_one	lbc8_Ps47_Pseudomonas_cerasi_isolate_Sour_cherry_Prunus_cerasus_symptoma_4022
CLtex	0	-0.365994	0	flux_one	lbc8_Ps47_Pseudomonas_cerasi_isolate_Sour_cherry_Prunus_cerasus_symptoma_4022
CMLDC	0	0.0166029	0	flux_one	lbc8_Ps47_Pseudomonas_cerasi_isolate_Sour_cherry_Prunus_cerasus_symptoma_4022
CO2FO	0	-0.0868917	0	flux_one	lbc8_Ps47_Pseudomonas_cerasi_isolate_Sour_cherry_Prunus_cerasus_symptoma_4022
COCO2	0	-0.196052	0	flux_one	lbc8_Ps47_Pseudomonas_cerasi_isolate_Sour_cherry_Prunus_cerasus_symptoma_4022
COt_1	0	-0.10916	0	flux_one	lbc8_Ps47_Pseudomonas_cerasi_isolate_Sour_cherry_Prunus_cerasus_symptoma_4022
CRO4t3pp	0	0.0646234	0	flux_one	lbc8_Ps47_Pseudomonas_cerasi_isolate_Sour_cherry_Prunus_cerasus_symptoma_4022
CS	0	0.813766	0.318896	flux_one	lbc8_Ps47_Pseudomonas_cerasi_isolate_Sour_cherry_Prunus_cerasus_symptoma_4022
CYO1_KT	0	1.05547	0	flux_one	lbc8_Ps47_Pseudomonas_cerasi_isolate_Sour_cherry_Prunus_cerasus_symptoma_4022
CYS	0	0.189356	0	flux_one	lbc8_Ps47_Pseudomonas_cerasi_isolate_Sour_cherry_Prunus_cerasus_symptoma_4022
CYSLY3	0	0.0649468	0	flux_one	lbc8_Ps47_Pseudomonas_cerasi_isolate_Sour_cherry_Prunus_cerasus_symptoma_4022
CYSTGL	0	0.0375421	0	flux_one	lbc8_Ps47_Pseudomonas_cerasi_isolate_Sour_cherry_Prunus_cerasus_symptoma_4022
CYSabc2pp	0	0.0394945	0	flux_one	lbc8_Ps47_Pseudomonas_cerasi_isolate_Sour_cherry_Prunus_cerasus_symptoma_4022
CYTB_B2	0	0.163981	0	flux_one	lbc8_Ps47_Pseudomonas_cerasi_isolate_Sour_cherry_Prunus_cerasus_symptoma_4022
CYTCAA3pp	0	0.881171	0.105537	flux_one	lbc8_Ps47_Pseudomonas_cerasi_isolate_Sour_cherry_Prunus_cerasus_symptoma_4022
Clt	0	0.366046	9.11912e-05	flux_one	lbc8_Ps47_Pseudomonas_cerasi_isolate_Sour_cherry_Prunus_cerasus_symptoma_4022
Cotpp	0	-0.10916	0	flux_one	lbc8_Ps47_Pseudomonas_cerasi_isolate_Sour_cherry_Prunus_cerasus_symptoma_4022
DAAD2	0	0.366765	0.0429909	flux_one	lbc8_Ps47_Pseudomonas_cerasi_isolate_Sour_cherry_Prunus_cerasus_symptoma_4022
DGAK	0	0.368619	0	flux_one	lbc8_Ps47_Pseudomonas_cerasi_isolate_Sour_cherry_Prunus_cerasus_symptoma_4022
DGNSK_1	0	0.100295	0	flux_one	lbc8_Ps47_Pseudomonas_cerasi_isolate_Sour_cherry_Prunus_cerasus_symptoma_4022
DH23t	0	0.0168198	0	flux_one	lbc8_Ps47_Pseudomonas_cerasi_isolate_Sour_cherry_Prunus_cerasus_symptoma_4022
DHAD1	0	0.637811	0.139934	flux_one	lbc8_Ps47_Pseudomonas_cerasi_isolate_Sour_cherry_Prunus_cerasus_symptoma_4022
DHBD	0	0.0168198	0	flux_one	lbc8_Ps47_Pseudomonas_cerasi_isolate_Sour_cherry_Prunus_cerasus_symptoma_4022
DHPD	0	0.0254996	0	flux_one	lbc8_Ps47_Pseudomonas_cerasi_isolate_Sour_cherry_Prunus_cerasus_symptoma_4022
DHPM1	0	0.0261687	0	flux_one	lbc8_Ps47_Pseudomonas_cerasi_isolate_Sour_cherry_Prunus_cerasus_symptoma_4022
DMALRED	0	2.52911	1.50266	flux_one	lbc8_Ps47_Pseudomonas_cerasi_isolate_Sour_cherry_Prunus_cerasus_symptoma_4022
DPCOAK	0	0.0690083	1.00915e-05	flux_one	lbc8_Ps47_Pseudomonas_cerasi_isolate_Sour_cherry_Prunus_cerasus_symptoma_4022
DURAD	0	-0.0516682	0	flux_one	lbc8_Ps47_Pseudomonas_cerasi_isolate_Sour_cherry_Prunus_cerasus_symptoma_4022
DURIK1	0	0.0749393	0	flux_one	lbc8_Ps47_Pseudomonas_cerasi_isolate_Sour_cherry_Prunus_cerasus_symptoma_4022
ECOAH12	0	0.103824	0	flux_one	lbc8_Ps47_Pseudomonas_cerasi_isolate_Sour_cherry_Prunus_cerasus_symptoma_4022
ECOAH25	0	-0.0431349	-0.0183344	flux_one	lbc8_Ps47_Pseudomonas_cerasi_isolate_Sour_cherry_Prunus_cerasus_symptoma_4022
FACOAL181d11tpp	0	0.0431349	0.0183344	flux_one	lbc8_Ps47_Pseudomonas_cerasi_isolate_Sour_cherry_Prunus_cerasus_symptoma_4022
FALDH2	0	0.0914126	0	flux_one	lbc8_Ps47_Pseudomonas_cerasi_isolate_Sour_cherry_Prunus_cerasus_symptoma_4022
FALDM	0	0.109683	0	flux_one	lbc8_Ps47_Pseudomonas_cerasi_isolate_Sour_cherry_Prunus_cerasus_symptoma_4022
FALDep	0	0.097164	0	flux_one	lbc8_Ps47_Pseudomonas_cerasi_isolate_Sour_cherry_Prunus_cerasus_symptoma_4022
FALGTHLs	0	0.0914126	0	flux_one	lbc8_Ps47_Pseudomonas_cerasi_isolate_Sour_cherry_Prunus_cerasus_symptoma_4022
FAO1	0	0.0260107	0	flux_one	lbc8_Ps47_Pseudomonas_cerasi_isolate_Sour_cherry_Prunus_cerasus_symptoma_4022
FAO10	0	0.0175098	0	flux_one	lbc8_Ps47_Pseudomonas_cerasi_isolate_Sour_cherry_Prunus_cerasus_symptoma_4022
FAO11	0	0.0274442	0	flux_one	lbc8_Ps47_Pseudomonas_cerasi_isolate_Sour_cherry_Prunus_cerasus_symptoma_4022
FAO2	0	0.0222803	0	flux_one	lbc8_Ps47_Pseudomonas_cerasi_isolate_Sour_cherry_Prunus_cerasus_symptoma_4022
FAO3	0	0.0180457	0	flux_one	lbc8_Ps47_Pseudomonas_cerasi_isolate_Sour_cherry_Prunus_cerasus_symptoma_4022
FAS80_L	0	0.086574	0.0256479	flux_one	lbc8_Ps47_Pseudomonas_cerasi_isolate_Sour_cherry_Prunus_cerasus_symptoma_4022
FE3PYOVD2tonex	0	0.0588883	0	flux_one	lbc8_Ps47_Pseudomonas_cerasi_isolate_Sour_cherry_Prunus_cerasus_symptoma_4022
FE3PYOVDDR2	0	0.0294441	0	flux_one	lbc8_Ps47_Pseudomonas_cerasi_isolate_Sour_cherry_Prunus_cerasus_symptoma_4022
FE3PYOVDL2	0	0.0639238	0.00380817	flux_one	lbc8_Ps47_Pseudomonas_cerasi_isolate_Sour_cherry_Prunus_cerasus_symptoma_4022
FGLU	0	0.0142487	0	flux_one	lbc8_Ps47_Pseudomonas_cerasi_isolate_Sour_cherry_Prunus_cerasus_symptoma_4022
FORCT	0	0.0175265	0	flux_one	lbc8_Ps47_Pseudomonas_cerasi_isolate_Sour_cherry_Prunus_cerasus_symptoma_4022
FRD	0	0.099101	0	flux_one	lbc8_Ps47_Pseudomonas_cerasi_isolate_Sour_cherry_Prunus_cerasus_symptoma_4022
FRD2	0	0.310794	0	flux_one	lbc8_Ps47_Pseudomonas_cerasi_isolate_Sour_cherry_Prunus_cerasus_symptoma_4022
FRD3	0	1.36099	0.411272	flux_one	lbc8_Ps47_Pseudomonas_cerasi_isolate_Sour_cherry_Prunus_cerasus_symptoma_4022
G1PACT	0	0.202709	0.00165542	flux_one	lbc8_Ps47_Pseudomonas_cerasi_isolate_Sour_cherry_Prunus_cerasus_symptoma_4022
G3PD	0	-6.14043	0	flux_one	lbc8_Ps47_Pseudomonas_cerasi_isolate_Sour_cherry_Prunus_cerasus_symptoma_4022
G3PD1ir	0	0.711432	0	flux_one	lbc8_Ps47_Pseudomonas_cerasi_isolate_Sour_cherry_Prunus_cerasus_symptoma_4022
G3PD4	0	0.10138	0	flux_one	lbc8_Ps47_Pseudomonas_cerasi_isolate_Sour_cherry_Prunus_cerasus_symptoma_4022
G5SADs	0	0.40336	0	flux_one	lbc8_Ps47_Pseudomonas_cerasi_isolate_Sour_cherry_Prunus_cerasus_symptoma_4022
G5SD	0	0.339628	0	flux_one	lbc8_Ps47_Pseudomonas_cerasi_isolate_Sour_cherry_Prunus_cerasus_symptoma_4022
GAD2ktpp	0	0.189754	0	flux_one	lbc8_Ps47_Pseudomonas_cerasi_isolate_Sour_cherry_Prunus_cerasus_symptoma_4022
GALM1	0	-0.368619	0	flux_one	lbc8_Ps47_Pseudomonas_cerasi_isolate_Sour_cherry_Prunus_cerasus_symptoma_4022
GALabcpp	0	0.0652254	0	flux_one	lbc8_Ps47_Pseudomonas_cerasi_isolate_Sour_cherry_Prunus_cerasus_symptoma_4022
GALtex	0	0.0652254	0	flux_one	lbc8_Ps47_Pseudomonas_cerasi_isolate_Sour_cherry_Prunus_cerasus_symptoma_4022
GAPDi_nadp	0	0.496869	0	flux_one	lbc8_Ps47_Pseudomonas_cerasi_isolate_Sour_cherry_Prunus_cerasus_symptoma_4022
GCDH	0	-3.42753	0	flux_one	lbc8_Ps47_Pseudomonas_cerasi_isolate_Sour_cherry_Prunus_cerasus_symptoma_4022
GDOCBIK	0	-0.59698	-0.0295004	flux_one	lbc8_Ps47_Pseudomonas_cerasi_isolate_Sour_cherry_Prunus_cerasus_symptoma_4022
GDPDPKE	0	0.0376026	0	flux_one	lbc8_Ps47_Pseudomonas_cerasi_isolate_Sour_cherry_Prunus_cerasus_symptoma_4022
GDPMNP	0	0.0766412	0	flux_one	lbc8_Ps47_Pseudomonas_cerasi_isolate_Sour_cherry_Prunus_cerasus_symptoma_4022
GF6PTA	0	0.0532295	0.00165542	flux_one	lbc8_Ps47_Pseudomonas_cerasi_isolate_Sour_cherry_Prunus_cerasus_symptoma_4022
GLCOAS	0	0.0287491	0	flux_one	lbc8_Ps47_Pseudomonas_cerasi_isolate_Sour_cherry_Prunus_cerasus_symptoma_4022
GLU5K	0	0.339628	0.0812396	flux_one	lbc8_Ps47_Pseudomonas_cerasi_isolate_Sour_cherry_Prunus_cerasus_symptoma_4022
GLUSfx	0	0.0391503	0	flux_one	lbc8_Ps47_Pseudomonas_cerasi_isolate_Sour_cherry_Prunus_cerasus_symptoma_4022
GLUTCOADHc	0	3.45628	0	flux_one	lbc8_Ps47_Pseudomonas_cerasi_isolate_Sour_cherry_Prunus_cerasus_symptoma_4022
GLUt4	0	0.0222632	0	flux_one	lbc8_Ps47_Pseudomonas_cerasi_isolate_Sour_cherry_Prunus_cerasus_symptoma_4022
GLUt4pp	0	0.0326905	0	flux_one	lbc8_Ps47_Pseudomonas_cerasi_isolate_Sour_cherry_Prunus_cerasus_symptoma_4022
GLXCBL	0	0.0629719	0	flux_one	lbc8_Ps47_Pseudomonas_cerasi_isolate_Sour_cherry_Prunus_cerasus_symptoma_4022
GLXCL	0	0.0410635	0	flux_one	lbc8_Ps47_Pseudomonas_cerasi_isolate_Sour_cherry_Prunus_cerasus_symptoma_4022
GLYAT	0	0.602055	0	flux_one	lbc8_Ps47_Pseudomonas_cerasi_isolate_Sour_cherry_Prunus_cerasus_symptoma_4022
GLYCDx	0	0.0528008	0	flux_one	lbc8_Ps47_Pseudomonas_cerasi_isolate_Sour_cherry_Prunus_cerasus_symptoma_4022
GLYCK	0	0.309816	0	flux_one	lbc8_Ps47_Pseudomonas_cerasi_isolate_Sour_cherry_Prunus_cerasus_symptoma_4022
GLYCL	0	0.325171	0.0923057	flux_one	lbc8_Ps47_Pseudomonas_cerasi_isolate_Sour_cherry_Prunus_cerasus_symptoma_4022
GLYCTO4	0	0.317505	0.144882	flux_one	lbc8_Ps47_Pseudomonas_cerasi_isolate_Sour_cherry_Prunus_cerasus_symptoma_4022
GLYOX_1	0	1.5692	0	flux_one	lbc8_Ps47_Pseudomonas_cerasi_isolate_Sour_cherry_Prunus_cerasus_symptoma_4022
GSNt2pp	0	0.133952	0	flux_one	lbc8_Ps47_Pseudomonas_cerasi_isolate_Sour_cherry_Prunus_cerasus_symptoma_4022
GUAt2pp	0	0.278207	0	flux_one	lbc8_Ps47_Pseudomonas_cerasi_isolate_Sour_cherry_Prunus_cerasus_symptoma_4022
GalMr	0	-0.368619	0	flux_one	lbc8_Ps47_Pseudomonas_cerasi_isolate_Sour_cherry_Prunus_cerasus_symptoma_4022
H2SO	0	0.0103759	0	flux_one	lbc8_Ps47_Pseudomonas_cerasi_isolate_Sour_cherry_Prunus_cerasus_symptoma_4022
HACD20i	0	0.0431349	0.0183344	flux_one	lbc8_Ps47_Pseudomonas_cerasi_isolate_Sour_cherry_Prunus_cerasus_symptoma_4022
HEX1	0	1.06213	0.273581	flux_one	lbc8_Ps47_Pseudomonas_cerasi_isolate_Sour_cherry_Prunus_cerasus_symptoma_4022
HEX7_1	0	0.405332	0	flux_one	lbc8_Ps47_Pseudomonas_cerasi_isolate_Sour_cherry_Prunus_cerasus_symptoma_4022
HG2tppi	0	0.23198	0	flux_one	lbc8_Ps47_Pseudomonas_cerasi_isolate_Sour_cherry_Prunus_cerasus_symptoma_4022
HIBD	0	0.0506524	0	flux_one	lbc8_Ps47_Pseudomonas_cerasi_isolate_Sour_cherry_Prunus_cerasus_symptoma_4022
HIBDkt	0	0.0531719	0	flux_one	lbc8_Ps47_Pseudomonas_cerasi_isolate_Sour_cherry_Prunus_cerasus_symptoma_4022
HIUH_c	0	0.021837	0	flux_one	lbc8_Ps47_Pseudomonas_cerasi_isolate_Sour_cherry_Prunus_cerasus_symptoma_4022
HMGL	0	0.0407353	0	flux_one	lbc8_Ps47_Pseudomonas_cerasi_isolate_Sour_cherry_Prunus_cerasus_symptoma_4022
HMGL_2	0	0.0341923	0	flux_one	lbc8_Ps47_Pseudomonas_cerasi_isolate_Sour_cherry_Prunus_cerasus_symptoma_4022
HOXPRx	0	-0.0629719	0	flux_one	lbc8_Ps47_Pseudomonas_cerasi_isolate_Sour_cherry_Prunus_cerasus_symptoma_4022
HSERTA	0	0.0390733	0.00269647	flux_one	lbc8_Ps47_Pseudomonas_cerasi_isolate_Sour_cherry_Prunus_cerasus_symptoma_4022
HSTPT	0	0.685081	0.0335502	flux_one	lbc8_Ps47_Pseudomonas_cerasi_isolate_Sour_cherry_Prunus_cerasus_symptoma_4022
HSTPTr	0	-0.655436	0	flux_one	lbc8_Ps47_Pseudomonas_cerasi_isolate_Sour_cherry_Prunus_cerasus_symptoma_4022
ICHORS	0	0.0168198	0	flux_one	lbc8_Ps47_Pseudomonas_cerasi_isolate_Sour_cherry_Prunus_cerasus_symptoma_4022
ICHORT	0	0.0168198	0	flux_one	lbc8_Ps47_Pseudomonas_cerasi_isolate_Sour_cherry_Prunus_cerasus_symptoma_4022
ILEDHr_1	0	-0.925107	0	flux_one	lbc8_Ps47_Pseudomonas_cerasi_isolate_Sour_cherry_Prunus_cerasus_symptoma_4022
INSt2pp	0	0.136574	0	flux_one	lbc8_Ps47_Pseudomonas_cerasi_isolate_Sour_cherry_Prunus_cerasus_symptoma_4022
IVCS	0	0.0712074	0	flux_one	lbc8_Ps47_Pseudomonas_cerasi_isolate_Sour_cherry_Prunus_cerasus_symptoma_4022
KARA1	0	-0.637811	-0.139934	flux_one	lbc8_Ps47_Pseudomonas_cerasi_isolate_Sour_cherry_Prunus_cerasus_symptoma_4022
KAT20	0	0.0431349	0.0183344	flux_one	lbc8_Ps47_Pseudomonas_cerasi_isolate_Sour_cherry_Prunus_cerasus_symptoma_4022
LACLt2	0	-0.285332	0	flux_one	lbc8_Ps47_Pseudomonas_cerasi_isolate_Sour_cherry_Prunus_cerasus_symptoma_4022
LADGMDH	0	0.0663357	0	flux_one	lbc8_Ps47_Pseudomonas_cerasi_isolate_Sour_cherry_Prunus_cerasus_symptoma_4022
LALDO	0	0.781327	0	flux_one	lbc8_Ps47_Pseudomonas_cerasi_isolate_Sour_cherry_Prunus_cerasus_symptoma_4022
LALDO2x	0	0.546138	0	flux_one	lbc8_Ps47_Pseudomonas_cerasi_isolate_Sour_cherry_Prunus_cerasus_symptoma_4022
LALGP	0	0.0663357	0	flux_one	lbc8_Ps47_Pseudomonas_cerasi_isolate_Sour_cherry_Prunus_cerasus_symptoma_4022
LCTSt3ipp	0	0.14359	0	flux_one	lbc8_Ps47_Pseudomonas_cerasi_isolate_Sour_cherry_Prunus_cerasus_symptoma_4022
LCTStpp	0	0.14359	0	flux_one	lbc8_Ps47_Pseudomonas_cerasi_isolate_Sour_cherry_Prunus_cerasus_symptoma_4022
LDH_D	0	0.0746153	0	flux_one	lbc8_Ps47_Pseudomonas_cerasi_isolate_Sour_cherry_Prunus_cerasus_symptoma_4022
LEUt2r	0	0.158971	0	flux_one	lbc8_Ps47_Pseudomonas_cerasi_isolate_Sour_cherry_Prunus_cerasus_symptoma_4022
LGTHL	0	0.837781	0.0408818	flux_one	lbc8_Ps47_Pseudomonas_cerasi_isolate_Sour_cherry_Prunus_cerasus_symptoma_4022
LLEUDr	0	-0.543317	0	flux_one	lbc8_Ps47_Pseudomonas_cerasi_isolate_Sour_cherry_Prunus_cerasus_symptoma_4022
LPLIPAL1A160pp	0	0.0154817	0	flux_one	lbc8_Ps47_Pseudomonas_cerasi_isolate_Sour_cherry_Prunus_cerasus_symptoma_4022
LPLIPAL2E160	0	0.0420276	0.0163297	flux_one	lbc8_Ps47_Pseudomonas_cerasi_isolate_Sour_cherry_Prunus_cerasus_symptoma_4022
L_LACt2r	0	0.389689	0	flux_one	lbc8_Ps47_Pseudomonas_cerasi_isolate_Sour_cherry_Prunus_cerasus_symptoma_4022
L_LACt2rpp	0	0.216702	0	flux_one	lbc8_Ps47_Pseudomonas_cerasi_isolate_Sour_cherry_Prunus_cerasus_symptoma_4022
L_LACt3	0	0.360403	0	flux_one	lbc8_Ps47_Pseudomonas_cerasi_isolate_Sour_cherry_Prunus_cerasus_symptoma_4022
L_LACtex	0	0.216702	0	flux_one	lbc8_Ps47_Pseudomonas_cerasi_isolate_Sour_cherry_Prunus_cerasus_symptoma_4022
MAL6PG	0	1.30103	0	flux_one	lbc8_Ps47_Pseudomonas_cerasi_isolate_Sour_cherry_Prunus_cerasus_symptoma_4022
MALEI	0	0.0169643	0	flux_one	lbc8_Ps47_Pseudomonas_cerasi_isolate_Sour_cherry_Prunus_cerasus_symptoma_4022
MALTabcpp	0	0.327264	0	flux_one	lbc8_Ps47_Pseudomonas_cerasi_isolate_Sour_cherry_Prunus_cerasus_symptoma_4022
MALTpts	0	0.994814	0	flux_one	lbc8_Ps47_Pseudomonas_cerasi_isolate_Sour_cherry_Prunus_cerasus_symptoma_4022
MALTptspp	0	0.1572	0	flux_one	lbc8_Ps47_Pseudomonas_cerasi_isolate_Sour_cherry_Prunus_cerasus_symptoma_4022
MALTtexi	0	0.484464	0	flux_one	lbc8_Ps47_Pseudomonas_cerasi_isolate_Sour_cherry_Prunus_cerasus_symptoma_4022
MALt2_2pp	0	0.121089	0	flux_one	lbc8_Ps47_Pseudomonas_cerasi_isolate_Sour_cherry_Prunus_cerasus_symptoma_4022
MALt3pp	0	0.121089	0	flux_one	lbc8_Ps47_Pseudomonas_cerasi_isolate_Sour_cherry_Prunus_cerasus_symptoma_4022
MB2CFO	0	0.0264564	0	flux_one	lbc8_Ps47_Pseudomonas_cerasi_isolate_Sour_cherry_Prunus_cerasus_symptoma_4022
MBCOAi	0	0.0749275	0	flux_one	lbc8_Ps47_Pseudomonas_cerasi_isolate_Sour_cherry_Prunus_cerasus_symptoma_4022
MCCC	0	0.0749275	0	flux_one	lbc8_Ps47_Pseudomonas_cerasi_isolate_Sour_cherry_Prunus_cerasus_symptoma_4022
MCITD	0	0.216428	0.0207729	flux_one	lbc8_Ps47_Pseudomonas_cerasi_isolate_Sour_cherry_Prunus_cerasus_symptoma_4022
MCITL2	0	0.216428	0.0207729	flux_one	lbc8_Ps47_Pseudomonas_cerasi_isolate_Sour_cherry_Prunus_cerasus_symptoma_4022
MCITS	0	0.216428	0.0207729	flux_one	lbc8_Ps47_Pseudomonas_cerasi_isolate_Sour_cherry_Prunus_cerasus_symptoma_4022
MECDPDH3_syn	0	0.0434458	0	flux_one	lbc8_Ps47_Pseudomonas_cerasi_isolate_Sour_cherry_Prunus_cerasus_symptoma_4022
MEOHtex	0	-0.125975	0	flux_one	lbc8_Ps47_Pseudomonas_cerasi_isolate_Sour_cherry_Prunus_cerasus_symptoma_4022
MEOHtrpp	0	-0.125975	0	flux_one	lbc8_Ps47_Pseudomonas_cerasi_isolate_Sour_cherry_Prunus_cerasus_symptoma_4022
MG2uabcpp	0	0.0763972	0	flux_one	lbc8_Ps47_Pseudomonas_cerasi_isolate_Sour_cherry_Prunus_cerasus_symptoma_4022
MGCH	0	0.0749275	0	flux_one	lbc8_Ps47_Pseudomonas_cerasi_isolate_Sour_cherry_Prunus_cerasus_symptoma_4022
MICITDr	0	0.216428	0.0207729	flux_one	lbc8_Ps47_Pseudomonas_cerasi_isolate_Sour_cherry_Prunus_cerasus_symptoma_4022
MMSAD1	0	0.0506524	0	flux_one	lbc8_Ps47_Pseudomonas_cerasi_isolate_Sour_cherry_Prunus_cerasus_symptoma_4022
MMTSAO	0	0.0611289	0.0138226	flux_one	lbc8_Ps47_Pseudomonas_cerasi_isolate_Sour_cherry_Prunus_cerasus_symptoma_4022
MOHMT	0	0.537058	1.00915e-05	flux_one	lbc8_Ps47_Pseudomonas_cerasi_isolate_Sour_cherry_Prunus_cerasus_symptoma_4022
NACHY	0	0.0169643	0	flux_one	lbc8_Ps47_Pseudomonas_cerasi_isolate_Sour_cherry_Prunus_cerasus_symptoma_4022
NADDP	0	0.67274	0.0880001	flux_one	lbc8_Ps47_Pseudomonas_cerasi_isolate_Sour_cherry_Prunus_cerasus_symptoma_4022
NADDPp_1	0	-0.591506	0	flux_one	lbc8_Ps47_Pseudomonas_cerasi_isolate_Sour_cherry_Prunus_cerasus_symptoma_4022
NADH17pp	0	0.193901	0	flux_one	lbc8_Ps47_Pseudomonas_cerasi_isolate_Sour_cherry_Prunus_cerasus_symptoma_4022
NADH18pp	0	0.832972	0	flux_one	lbc8_Ps47_Pseudomonas_cerasi_isolate_Sour_cherry_Prunus_cerasus_symptoma_4022
NADH4	0	0.040372	0	flux_one	lbc8_Ps47_Pseudomonas_cerasi_isolate_Sour_cherry_Prunus_cerasus_symptoma_4022
NADH6	0	10.9183	0	flux_one	lbc8_Ps47_Pseudomonas_cerasi_isolate_Sour_cherry_Prunus_cerasus_symptoma_4022
NAabcO	0	0.0749015	0	flux_one	lbc8_Ps47_Pseudomonas_cerasi_isolate_Sour_cherry_Prunus_cerasus_symptoma_4022
NAt3_1p5pp	0	0.157683	0	flux_one	lbc8_Ps47_Pseudomonas_cerasi_isolate_Sour_cherry_Prunus_cerasus_symptoma_4022
NFMLDF	0	0.0169643	0	flux_one	lbc8_Ps47_Pseudomonas_cerasi_isolate_Sour_cherry_Prunus_cerasus_symptoma_4022
NH3c	0	0.386967	0.0421976	flux_one	lbc8_Ps47_Pseudomonas_cerasi_isolate_Sour_cherry_Prunus_cerasus_symptoma_4022
NH4OHDs	0	0.0167704	0	flux_one	lbc8_Ps47_Pseudomonas_cerasi_isolate_Sour_cherry_Prunus_cerasus_symptoma_4022
NH4t	0	1.007	0	flux_one	lbc8_Ps47_Pseudomonas_cerasi_isolate_Sour_cherry_Prunus_cerasus_symptoma_4022
NI2abcpp	0	0.0827064	0	flux_one	lbc8_Ps47_Pseudomonas_cerasi_isolate_Sour_cherry_Prunus_cerasus_symptoma_4022
NNDPR	0	0.016987	3.99104e-05	flux_one	lbc8_Ps47_Pseudomonas_cerasi_isolate_Sour_cherry_Prunus_cerasus_symptoma_4022
NO3abc	0	0.0596731	0	flux_one	lbc8_Ps47_Pseudomonas_cerasi_isolate_Sour_cherry_Prunus_cerasus_symptoma_4022
NOX	0	0.0565806	0	flux_one	lbc8_Ps47_Pseudomonas_cerasi_isolate_Sour_cherry_Prunus_cerasus_symptoma_4022
OBDHc	0	0.0283644	0	flux_one	lbc8_Ps47_Pseudomonas_cerasi_isolate_Sour_cherry_Prunus_cerasus_symptoma_4022
OCBT	0	1.09459	0.00310379	flux_one	lbc8_Ps47_Pseudomonas_cerasi_isolate_Sour_cherry_Prunus_cerasus_symptoma_4022
OCBT2i	0	0.87933	0	flux_one	lbc8_Ps47_Pseudomonas_cerasi_isolate_Sour_cherry_Prunus_cerasus_symptoma_4022
OCOAT2r	0	-0.0712074	0	flux_one	lbc8_Ps47_Pseudomonas_cerasi_isolate_Sour_cherry_Prunus_cerasus_symptoma_4022
OHCUDC2	0	0.010943	0	flux_one	lbc8_Ps47_Pseudomonas_cerasi_isolate_Sour_cherry_Prunus_cerasus_symptoma_4022
OIVD1r	0	0.0749275	0	flux_one	lbc8_Ps47_Pseudomonas_cerasi_isolate_Sour_cherry_Prunus_cerasus_symptoma_4022
OIVD2	0	0.103824	0	flux_one	lbc8_Ps47_Pseudomonas_cerasi_isolate_Sour_cherry_Prunus_cerasus_symptoma_4022
OIVD2E	0	0.0264564	0	flux_one	lbc8_Ps47_Pseudomonas_cerasi_isolate_Sour_cherry_Prunus_cerasus_symptoma_4022
OOR3r	0	0.470404	0	flux_one	lbc8_Ps47_Pseudomonas_cerasi_isolate_Sour_cherry_Prunus_cerasus_symptoma_4022
ORNCD_1	0	0.194669	0	flux_one	lbc8_Ps47_Pseudomonas_cerasi_isolate_Sour_cherry_Prunus_cerasus_symptoma_4022
ORNDC	0	0.162759	0.0629225	flux_one	lbc8_Ps47_Pseudomonas_cerasi_isolate_Sour_cherry_Prunus_cerasus_symptoma_4022
ORNTA	0	0.108004	0	flux_one	lbc8_Ps47_Pseudomonas_cerasi_isolate_Sour_cherry_Prunus_cerasus_symptoma_4022
ORNTAC_1	0	0.194669	0	flux_one	lbc8_Ps47_Pseudomonas_cerasi_isolate_Sour_cherry_Prunus_cerasus_symptoma_4022
ORNabcpp	0	0.057732	0.013139	flux_one	lbc8_Ps47_Pseudomonas_cerasi_isolate_Sour_cherry_Prunus_cerasus_symptoma_4022
PACALDt	0	0.0942407	0.0160668	flux_one	lbc8_Ps47_Pseudomonas_cerasi_isolate_Sour_cherry_Prunus_cerasus_symptoma_4022
PACALDtex	0	0.081027	0	flux_one	lbc8_Ps47_Pseudomonas_cerasi_isolate_Sour_cherry_Prunus_cerasus_symptoma_4022
PACALtabcpp	0	0.081027	0	flux_one	lbc8_Ps47_Pseudomonas_cerasi_isolate_Sour_cherry_Prunus_cerasus_symptoma_4022
PACPT_1	0	-0.362202	0	flux_one	lbc8_Ps47_Pseudomonas_cerasi_isolate_Sour_cherry_Prunus_cerasus_symptoma_4022
PDYXPT_c	0	-0.032798	0	flux_one	lbc8_Ps47_Pseudomonas_cerasi_isolate_Sour_cherry_Prunus_cerasus_symptoma_4022
PEPA	0	0.14902	0	flux_one	lbc8_Ps47_Pseudomonas_cerasi_isolate_Sour_cherry_Prunus_cerasus_symptoma_4022
PEPCK_re	0	0.12082	0	flux_one	lbc8_Ps47_Pseudomonas_cerasi_isolate_Sour_cherry_Prunus_cerasus_symptoma_4022
PGAMT	0	-0.202709	-0.00165542	flux_one	lbc8_Ps47_Pseudomonas_cerasi_isolate_Sour_cherry_Prunus_cerasus_symptoma_4022
PGLCNDH	0	0.0505447	0	flux_one	lbc8_Ps47_Pseudomonas_cerasi_isolate_Sour_cherry_Prunus_cerasus_symptoma_4022
PGPP160	0	0.0198534	0	flux_one	lbc8_Ps47_Pseudomonas_cerasi_isolate_Sour_cherry_Prunus_cerasus_symptoma_4022
PGPP161	0	0.0153254	0	flux_one	lbc8_Ps47_Pseudomonas_cerasi_isolate_Sour_cherry_Prunus_cerasus_symptoma_4022
PGPP180	0	0.0179564	0	flux_one	lbc8_Ps47_Pseudomonas_cerasi_isolate_Sour_cherry_Prunus_cerasus_symptoma_4022
PGPP181	0	0.020875	0	flux_one	lbc8_Ps47_Pseudomonas_cerasi_isolate_Sour_cherry_Prunus_cerasus_symptoma_4022
PLIPA1G181d11pp	0	0.0199972	0	flux_one	lbc8_Ps47_Pseudomonas_cerasi_isolate_Sour_cherry_Prunus_cerasus_symptoma_4022
PLIPA2A160pp	0	0.0154817	0	flux_one	lbc8_Ps47_Pseudomonas_cerasi_isolate_Sour_cherry_Prunus_cerasus_symptoma_4022
POX3	0	0.0222285	0	flux_one	lbc8_Ps47_Pseudomonas_cerasi_isolate_Sour_cherry_Prunus_cerasus_symptoma_4022
PPAKr	0	0.0675171	0	flux_one	lbc8_Ps47_Pseudomonas_cerasi_isolate_Sour_cherry_Prunus_cerasus_symptoma_4022
PPGPPDPE	0	0.0376026	0	flux_one	lbc8_Ps47_Pseudomonas_cerasi_isolate_Sour_cherry_Prunus_cerasus_symptoma_4022
PPM	0	-0.0930884	0	flux_one	lbc8_Ps47_Pseudomonas_cerasi_isolate_Sour_cherry_Prunus_cerasus_symptoma_4022
PRAGSr	0	0.0369265	0	flux_one	lbc8_Ps47_Pseudomonas_cerasi_isolate_Sour_cherry_Prunus_cerasus_symptoma_4022
PSCVT_1	0	0.138197	0	flux_one	lbc8_Ps47_Pseudomonas_cerasi_isolate_Sour_cherry_Prunus_cerasus_symptoma_4022
PSERT	0	0.855241	0.546711	flux_one	lbc8_Ps47_Pseudomonas_cerasi_isolate_Sour_cherry_Prunus_cerasus_symptoma_4022
PTHRP	0	0.379664	0	flux_one	lbc8_Ps47_Pseudomonas_cerasi_isolate_Sour_cherry_Prunus_cerasus_symptoma_4022
PTPATi	0	0.0352613	5.17049e-06	flux_one	lbc8_Ps47_Pseudomonas_cerasi_isolate_Sour_cherry_Prunus_cerasus_symptoma_4022
PTRCORNt7	0	0.0395443	0	flux_one	lbc8_Ps47_Pseudomonas_cerasi_isolate_Sour_cherry_Prunus_cerasus_symptoma_4022
PTRCTA2	0	0.204507	0.0417312	flux_one	lbc8_Ps47_Pseudomonas_cerasi_isolate_Sour_cherry_Prunus_cerasus_symptoma_4022
PTRCabc	0	0.0229501	0	flux_one	lbc8_Ps47_Pseudomonas_cerasi_isolate_Sour_cherry_Prunus_cerasus_symptoma_4022
PTRCtex	0	-0.081122	0	flux_one	lbc8_Ps47_Pseudomonas_cerasi_isolate_Sour_cherry_Prunus_cerasus_symptoma_4022
PUNP1	0	-0.0930884	0	flux_one	lbc8_Ps47_Pseudomonas_cerasi_isolate_Sour_cherry_Prunus_cerasus_symptoma_4022
PUNP6	0	0.0557188	0	flux_one	lbc8_Ps47_Pseudomonas_cerasi_isolate_Sour_cherry_Prunus_cerasus_symptoma_4022
PYDXK	0	0.0889101	1.38599e-06	flux_one	lbc8_Ps47_Pseudomonas_cerasi_isolate_Sour_cherry_Prunus_cerasus_symptoma_4022
PYDXPP	0	0.121708	0	flux_one	lbc8_Ps47_Pseudomonas_cerasi_isolate_Sour_cherry_Prunus_cerasus_symptoma_4022
PYOVD2tex	0	0.0694414	0.00936712	flux_one	lbc8_Ps47_Pseudomonas_cerasi_isolate_Sour_cherry_Prunus_cerasus_symptoma_4022
PYRDOX	0	0.0169643	0	flux_one	lbc8_Ps47_Pseudomonas_cerasi_isolate_Sour_cherry_Prunus_cerasus_symptoma_4022
PYRZAM	0	0.0169643	0	flux_one	lbc8_Ps47_Pseudomonas_cerasi_isolate_Sour_cherry_Prunus_cerasus_symptoma_4022
QMO3	0	0.13933	0	flux_one	lbc8_Ps47_Pseudomonas_cerasi_isolate_Sour_cherry_Prunus_cerasus_symptoma_4022
QULNS	0	0.016987	3.99104e-05	flux_one	lbc8_Ps47_Pseudomonas_cerasi_isolate_Sour_cherry_Prunus_cerasus_symptoma_4022
SELabcpp	0	0.0660126	0	flux_one	lbc8_Ps47_Pseudomonas_cerasi_isolate_Sour_cherry_Prunus_cerasus_symptoma_4022
SELt	0	-0.0660126	0	flux_one	lbc8_Ps47_Pseudomonas_cerasi_isolate_Sour_cherry_Prunus_cerasus_symptoma_4022
SELtex	0	0.0660126	0	flux_one	lbc8_Ps47_Pseudomonas_cerasi_isolate_Sour_cherry_Prunus_cerasus_symptoma_4022
SERt4pp	0	0.325216	0	flux_one	lbc8_Ps47_Pseudomonas_cerasi_isolate_Sour_cherry_Prunus_cerasus_symptoma_4022
SFGTHi	0	0.0914126	0	flux_one	lbc8_Ps47_Pseudomonas_cerasi_isolate_Sour_cherry_Prunus_cerasus_symptoma_4022
SPMDt3pp	0	0.0612323	0	flux_one	lbc8_Ps47_Pseudomonas_cerasi_isolate_Sour_cherry_Prunus_cerasus_symptoma_4022
SPODM	0	0.227429	0.0701565	flux_one	lbc8_Ps47_Pseudomonas_cerasi_isolate_Sour_cherry_Prunus_cerasus_symptoma_4022
STAS	0	0.0188571	0	flux_one	lbc8_Ps47_Pseudomonas_cerasi_isolate_Sour_cherry_Prunus_cerasus_symptoma_4022
STPT2	0	0.340764	0	flux_one	lbc8_Ps47_Pseudomonas_cerasi_isolate_Sour_cherry_Prunus_cerasus_symptoma_4022
SUCD1	0	-0.0918914	0	flux_one	lbc8_Ps47_Pseudomonas_cerasi_isolate_Sour_cherry_Prunus_cerasus_symptoma_4022
SUCDi	0	3.61165	2.32318	flux_one	lbc8_Ps47_Pseudomonas_cerasi_isolate_Sour_cherry_Prunus_cerasus_symptoma_4022
T2ECR	0	0.394137	0	flux_one	lbc8_Ps47_Pseudomonas_cerasi_isolate_Sour_cherry_Prunus_cerasus_symptoma_4022
THRA2	0	0.67093	0.0875382	flux_one	lbc8_Ps47_Pseudomonas_cerasi_isolate_Sour_cherry_Prunus_cerasus_symptoma_4022
THRt4pp	0	0.169345	0	flux_one	lbc8_Ps47_Pseudomonas_cerasi_isolate_Sour_cherry_Prunus_cerasus_symptoma_4022
THYMt	0	-0.230014	-0.0110663	flux_one	lbc8_Ps47_Pseudomonas_cerasi_isolate_Sour_cherry_Prunus_cerasus_symptoma_4022
THYMt4pp	0	0.220366	0	flux_one	lbc8_Ps47_Pseudomonas_cerasi_isolate_Sour_cherry_Prunus_cerasus_symptoma_4022
THYMtex	0	0.220366	0	flux_one	lbc8_Ps47_Pseudomonas_cerasi_isolate_Sour_cherry_Prunus_cerasus_symptoma_4022
TRPTA	0	-0.231801	0	flux_one	lbc8_Ps47_Pseudomonas_cerasi_isolate_Sour_cherry_Prunus_cerasus_symptoma_4022
TTRCYCtm	0	0.160193	0	flux_one	lbc8_Ps47_Pseudomonas_cerasi_isolate_Sour_cherry_Prunus_cerasus_symptoma_4022
UAAGDS	0	0.0835358	0.000486844	flux_one	lbc8_Ps47_Pseudomonas_cerasi_isolate_Sour_cherry_Prunus_cerasus_symptoma_4022
UAMAGS	0	0.0835358	0.000486844	flux_one	lbc8_Ps47_Pseudomonas_cerasi_isolate_Sour_cherry_Prunus_cerasus_symptoma_4022
UAMAS	0	0.0835358	0.000486844	flux_one	lbc8_Ps47_Pseudomonas_cerasi_isolate_Sour_cherry_Prunus_cerasus_symptoma_4022
UPPN	0	0.024459	0	flux_one	lbc8_Ps47_Pseudomonas_cerasi_isolate_Sour_cherry_Prunus_cerasus_symptoma_4022
UREA	0	0.045456	0.0118918	flux_one	lbc8_Ps47_Pseudomonas_cerasi_isolate_Sour_cherry_Prunus_cerasus_symptoma_4022
UREA2t2pp	0	0.133945	0	flux_one	lbc8_Ps47_Pseudomonas_cerasi_isolate_Sour_cherry_Prunus_cerasus_symptoma_4022
UREA_1	0	0.0426474	0.0110255	flux_one	lbc8_Ps47_Pseudomonas_cerasi_isolate_Sour_cherry_Prunus_cerasus_symptoma_4022
URO_c	0	0.021837	0	flux_one	lbc8_Ps47_Pseudomonas_cerasi_isolate_Sour_cherry_Prunus_cerasus_symptoma_4022
VALDHr	0	-0.351185	0	flux_one	lbc8_Ps47_Pseudomonas_cerasi_isolate_Sour_cherry_Prunus_cerasus_symptoma_4022
VALabc	0	0.0567617	0	flux_one	lbc8_Ps47_Pseudomonas_cerasi_isolate_Sour_cherry_Prunus_cerasus_symptoma_4022
VALabcpp	0	0.0603562	0	flux_one	lbc8_Ps47_Pseudomonas_cerasi_isolate_Sour_cherry_Prunus_cerasus_symptoma_4022
VALt2r	0	0.147275	0	flux_one	lbc8_Ps47_Pseudomonas_cerasi_isolate_Sour_cherry_Prunus_cerasus_symptoma_4022
VALt2rpp	0	0.157397	0	flux_one	lbc8_Ps47_Pseudomonas_cerasi_isolate_Sour_cherry_Prunus_cerasus_symptoma_4022
VALt3pp	0	0.743171	0	flux_one	lbc8_Ps47_Pseudomonas_cerasi_isolate_Sour_cherry_Prunus_cerasus_symptoma_4022
VALtex	0	-0.525418	0	flux_one	lbc8_Ps47_Pseudomonas_cerasi_isolate_Sour_cherry_Prunus_cerasus_symptoma_4022
XYLabcpp	0	0.0547394	0	flux_one	lbc8_Ps47_Pseudomonas_cerasi_isolate_Sour_cherry_Prunus_cerasus_symptoma_4022
XYLtex	0	0.0547394	0	flux_one	lbc8_Ps47_Pseudomonas_cerasi_isolate_Sour_cherry_Prunus_cerasus_symptoma_4022
araphe1	0	0.0491369	0	flux_one	lbc8_Ps47_Pseudomonas_cerasi_isolate_Sour_cherry_Prunus_cerasus_symptoma_4022
araphe2	0	-0.149226	0	flux_one	lbc8_Ps47_Pseudomonas_cerasi_isolate_Sour_cherry_Prunus_cerasus_symptoma_4022
araphe3	0	-0.399022	0	flux_one	lbc8_Ps47_Pseudomonas_cerasi_isolate_Sour_cherry_Prunus_cerasus_symptoma_4022
aratry1	0	-0.412201	0	flux_one	lbc8_Ps47_Pseudomonas_cerasi_isolate_Sour_cherry_Prunus_cerasus_symptoma_4022
aratry2	0	0.256048	0	flux_one	lbc8_Ps47_Pseudomonas_cerasi_isolate_Sour_cherry_Prunus_cerasus_symptoma_4022
aratyr1	0	-0.0558785	0	flux_one	lbc8_Ps47_Pseudomonas_cerasi_isolate_Sour_cherry_Prunus_cerasus_symptoma_4022
aratyr2	0	-0.0842806	0	flux_one	lbc8_Ps47_Pseudomonas_cerasi_isolate_Sour_cherry_Prunus_cerasus_symptoma_4022
aratyr4	0	0.0110678	0	flux_one	lbc8_Ps47_Pseudomonas_cerasi_isolate_Sour_cherry_Prunus_cerasus_symptoma_4022
sink_mobd_c	0	0.124666	0	flux_one	lbc8_Ps47_Pseudomonas_cerasi_isolate_Sour_cherry_Prunus_cerasus_symptoma_4022
EX_LalaDgluMdap_e	0	0.0169237	0	flux_one	lbc8_Ps47_Pseudomonas_cerasi_isolate_Sour_cherry_Prunus_cerasus_symptoma_4022
EX_anhgm_e	0	0.0261448	0	flux_one	lbc8_Ps47_Pseudomonas_cerasi_isolate_Sour_cherry_Prunus_cerasus_symptoma_4022
EX_co_e	0	0.10916	0	flux_one	lbc8_Ps47_Pseudomonas_cerasi_isolate_Sour_cherry_Prunus_cerasus_symptoma_4022
EX_d23hb_e	0	0.0168198	0	flux_one	lbc8_Ps47_Pseudomonas_cerasi_isolate_Sour_cherry_Prunus_cerasus_symptoma_4022
EX_fald_e	0	0.097164	0	flux_one	lbc8_Ps47_Pseudomonas_cerasi_isolate_Sour_cherry_Prunus_cerasus_symptoma_4022
EX_fe2_e	0	0.279665	0.019528	flux_one	lbc8_Ps47_Pseudomonas_cerasi_isolate_Sour_cherry_Prunus_cerasus_symptoma_4022
EX_fe3_e	0	-0.289031	-0.0389561	flux_one	lbc8_Ps47_Pseudomonas_cerasi_isolate_Sour_cherry_Prunus_cerasus_symptoma_4022
EX_h_e	0	-6.05081	-3.13237	flux_one	lbc8_Ps47_Pseudomonas_cerasi_isolate_Sour_cherry_Prunus_cerasus_symptoma_4022
EX_lac__L_e	0	0.0393438	0	flux_one	lbc8_Ps47_Pseudomonas_cerasi_isolate_Sour_cherry_Prunus_cerasus_symptoma_4022
EX_meoh_e	0	0.125975	0	flux_one	lbc8_Ps47_Pseudomonas_cerasi_isolate_Sour_cherry_Prunus_cerasus_symptoma_4022
EX_mobd_e	0	-0.124666	0	flux_one	lbc8_Ps47_Pseudomonas_cerasi_isolate_Sour_cherry_Prunus_cerasus_symptoma_4022
EX_ptrc_e	0	0.0186276	0	flux_one	lbc8_Ps47_Pseudomonas_cerasi_isolate_Sour_cherry_Prunus_cerasus_symptoma_4022
EX_stfrnA_e	0	0.0188571	0	flux_one	lbc8_Ps47_Pseudomonas_cerasi_isolate_Sour_cherry_Prunus_cerasus_symptoma_4022
EX_val__L_e	0	0.321381	0	flux_one	lbc8_Ps47_Pseudomonas_cerasi_isolate_Sour_cherry_Prunus_cerasus_symptoma_4022
OXCDC	0	0.0175265	0	flux_one	lbc8_Ps47_Pseudomonas_cerasi_isolate_Sour_cherry_Prunus_cerasus_symptoma_4022
X2AGPE120tipp	0	0.0175141	0	flux_one	lbc8_Ps47_Pseudomonas_cichorii_JBC1_2922
X2AGPE140tipp	0	0.01885	0	flux_one	lbc8_Ps47_Pseudomonas_cichorii_JBC1_2922
X2AGPE141tipp	0	0.0164436	0	flux_one	lbc8_Ps47_Pseudomonas_cichorii_JBC1_2922
X2AGPE160tipp	0	0.0716239	0.0295482	flux_one	lbc8_Ps47_Pseudomonas_cichorii_JBC1_2922
X2AGPE181tipp	0	0.0486624	0.0122251	flux_one	lbc8_Ps47_Pseudomonas_cichorii_JBC1_2922
X2AGPEAT120	0	0.0175141	0	flux_one	lbc8_Ps47_Pseudomonas_cichorii_JBC1_2922
X2AGPEAT140	0	0.01885	0	flux_one	lbc8_Ps47_Pseudomonas_cichorii_JBC1_2922
X2AGPEAT141	0	0.0164436	0	flux_one	lbc8_Ps47_Pseudomonas_cichorii_JBC1_2922
X2AGPEAT160	0	0.016301	0	flux_one	lbc8_Ps47_Pseudomonas_cichorii_JBC1_2922
X2AGPEAT181	0	0.0255087	0	flux_one	lbc8_Ps47_Pseudomonas_cichorii_JBC1_2922
X2AGPGAT160	0	0.0139175	0	flux_one	lbc8_Ps47_Pseudomonas_cichorii_JBC1_2922
X2DHGLCK	0	0.0505447	0	flux_one	lbc8_Ps47_Pseudomonas_cichorii_JBC1_2922
X2DHGLCNkt_tpp	0	0.189754	0.0739573	flux_one	lbc8_Ps47_Pseudomonas_cichorii_JBC1_2922
X2DHPFALDL	0	0.537052	0	flux_one	lbc8_Ps47_Pseudomonas_cichorii_JBC1_2922
X3OXCOAT	0	0.0464023	0.0200985	flux_one	lbc8_Ps47_Pseudomonas_cichorii_JBC1_2922
X3PEPTtex	0	-0.0169237	0	flux_one	lbc8_Ps47_Pseudomonas_cichorii_JBC1_2922
X4ABUTabcpp	0	0.0170375	0	flux_one	lbc8_Ps47_Pseudomonas_cichorii_JBC1_2922
X5DGLCNR	0	0.518965	0	flux_one	lbc8_Ps47_Pseudomonas_cichorii_JBC1_2922
X5DKGR	0	0.518965	0	flux_one	lbc8_Ps47_Pseudomonas_cichorii_JBC1_2922
X6HNACMO	0	0.0169643	0	flux_one	lbc8_Ps47_Pseudomonas_cichorii_JBC1_2922
AACOAT	0	0.0715407	0	flux_one	lbc8_Ps47_Pseudomonas_cichorii_JBC1_2922
AADa	0	-0.0802307	0	flux_one	lbc8_Ps47_Pseudomonas_cichorii_JBC1_2922
AADb	0	-0.0802307	0	flux_one	lbc8_Ps47_Pseudomonas_cichorii_JBC1_2922
ABTA	0	0.321541	0.102102	flux_one	lbc8_Ps47_Pseudomonas_cichorii_JBC1_2922
ABUTt2pp	0	0.0199655	0	flux_one	lbc8_Ps47_Pseudomonas_cichorii_JBC1_2922
ACACT10	0	0.805906	0.0754406	flux_one	lbc8_Ps47_Pseudomonas_cichorii_JBC1_2922
ACACT11	0	0.697511	0.0743984	flux_one	lbc8_Ps47_Pseudomonas_cichorii_JBC1_2922
ACACT12	0	0.764964	0.100618	flux_one	lbc8_Ps47_Pseudomonas_cichorii_JBC1_2922
ACACT13	0	0.766464	0.0834963	flux_one	lbc8_Ps47_Pseudomonas_cichorii_JBC1_2922
ACACT2r	0	0.673834	0	flux_one	lbc8_Ps47_Pseudomonas_cichorii_JBC1_2922
ACACT3r	0	0.955356	0	flux_one	lbc8_Ps47_Pseudomonas_cichorii_JBC1_2922
ACACT4r	0	0.776422	0	flux_one	lbc8_Ps47_Pseudomonas_cichorii_JBC1_2922
ACACT5r	0	1.08486	0	flux_one	lbc8_Ps47_Pseudomonas_cichorii_JBC1_2922
ACACT5r_1	0	-0.208857	0	flux_one	lbc8_Ps47_Pseudomonas_cichorii_JBC1_2922
ACACT6r	0	1.04194	0	flux_one	lbc8_Ps47_Pseudomonas_cichorii_JBC1_2922
ACACT7r	0	0.690503	0	flux_one	lbc8_Ps47_Pseudomonas_cichorii_JBC1_2922
ACACT8	0	0.979033	0.0743984	flux_one	lbc8_Ps47_Pseudomonas_cichorii_JBC1_2922
ACACT9	0	0.925949	0.0527176	flux_one	lbc8_Ps47_Pseudomonas_cichorii_JBC1_2922
ACALD	0	-12.7659	0	flux_one	lbc8_Ps47_Pseudomonas_cichorii_JBC1_2922
ACALDt	0	-6.13142	-3.42524	flux_one	lbc8_Ps47_Pseudomonas_cichorii_JBC1_2922
ACALDtpp	0	0.0294441	0	flux_one	lbc8_Ps47_Pseudomonas_cichorii_JBC1_2922
ACHBS	0	0.0791723	0.0272758	flux_one	lbc8_Ps47_Pseudomonas_cichorii_JBC1_2922
ACOAD1fr	0	0.681329	0	flux_one	lbc8_Ps47_Pseudomonas_cichorii_JBC1_2922
ACOAD2	0	-1.07659	0	flux_one	lbc8_Ps47_Pseudomonas_cichorii_JBC1_2922
ACOAD3	0	0.69028	0	flux_one	lbc8_Ps47_Pseudomonas_cichorii_JBC1_2922
ACOAD4_1	0	0.208857	0	flux_one	lbc8_Ps47_Pseudomonas_cichorii_JBC1_2922
ACOAD6	0	1.53774	0	flux_one	lbc8_Ps47_Pseudomonas_cichorii_JBC1_2922
ACOAD7	0	0.639759	0	flux_one	lbc8_Ps47_Pseudomonas_cichorii_JBC1_2922
ACOADH1	0	0.0311447	0	flux_one	lbc8_Ps47_Pseudomonas_cichorii_JBC1_2922
ACONTa	0	1.59475	4.43531e-06	flux_one	lbc8_Ps47_Pseudomonas_cichorii_JBC1_2922
ACONTb	0	1.59475	4.43531e-06	flux_one	lbc8_Ps47_Pseudomonas_cichorii_JBC1_2922
ACPS1_1	0	0.0368143	0	flux_one	lbc8_Ps47_Pseudomonas_cichorii_JBC1_2922
ACS2	0	0.510263	0.127574	flux_one	lbc8_Ps47_Pseudomonas_cichorii_JBC1_2922
ADKd	0	0.0579807	0	flux_one	lbc8_Ps47_Pseudomonas_cichorii_JBC1_2922
ADOCBIK	0	0.562222	0	flux_one	lbc8_Ps47_Pseudomonas_cichorii_JBC1_2922
ADPGLC	0	0.0388228	0	flux_one	lbc8_Ps47_Pseudomonas_cichorii_JBC1_2922
AGDC	0	0.149479	0	flux_one	lbc8_Ps47_Pseudomonas_cichorii_JBC1_2922
AGMPTRCtpp	0	0.129314	0.0115489	flux_one	lbc8_Ps47_Pseudomonas_cichorii_JBC1_2922
AGMT	0	0.1172	0	flux_one	lbc8_Ps47_Pseudomonas_cichorii_JBC1_2922
AHSERL2	0	0.0390733	0.00150242	flux_one	lbc8_Ps47_Pseudomonas_cichorii_JBC1_2922
ALAGLUE	0	0.0663357	0	flux_one	lbc8_Ps47_Pseudomonas_cichorii_JBC1_2922
ALAt2pp	0	0.283944	0	flux_one	lbc8_Ps47_Pseudomonas_cichorii_JBC1_2922
ALCD1	0	-0.0162926	0	flux_one	lbc8_Ps47_Pseudomonas_cichorii_JBC1_2922
ALCDpp	0	0.0294441	0	flux_one	lbc8_Ps47_Pseudomonas_cichorii_JBC1_2922
ALDD1	0	0.112818	0	flux_one	lbc8_Ps47_Pseudomonas_cichorii_JBC1_2922
ALDD19xr	0	-0.0132137	0	flux_one	lbc8_Ps47_Pseudomonas_cichorii_JBC1_2922
ALDD4	0	0.0372313	0	flux_one	lbc8_Ps47_Pseudomonas_cichorii_JBC1_2922
ALLTAMH	0	0.0476234	0	flux_one	lbc8_Ps47_Pseudomonas_cichorii_JBC1_2922
ALLTNRA	0	0.010943	0	flux_one	lbc8_Ps47_Pseudomonas_cichorii_JBC1_2922
ALR2	0	0.332446	0.0298892	flux_one	lbc8_Ps47_Pseudomonas_cichorii_JBC1_2922
ALR3	0	0.0972574	0.0298892	flux_one	lbc8_Ps47_Pseudomonas_cichorii_JBC1_2922
ALR4x	0	0.235188	0	flux_one	lbc8_Ps47_Pseudomonas_cichorii_JBC1_2922
AMID2	0	0.0222871	0	flux_one	lbc8_Ps47_Pseudomonas_cichorii_JBC1_2922
ANHGMtex	0	-0.0261448	0	flux_one	lbc8_Ps47_Pseudomonas_cichorii_JBC1_2922
APAT_1	0	-0.362202	0	flux_one	lbc8_Ps47_Pseudomonas_cichorii_JBC1_2922
ARGDCpp	0	0.129314	0.0115489	flux_one	lbc8_Ps47_Pseudomonas_cichorii_JBC1_2922
ARGDI	0	0.03772	0	flux_one	lbc8_Ps47_Pseudomonas_cichorii_JBC1_2922
ARGDr	0	0.0331476	0	flux_one	lbc8_Ps47_Pseudomonas_cichorii_JBC1_2922
ARGORNt7pp	0	0.057732	0	flux_one	lbc8_Ps47_Pseudomonas_cichorii_JBC1_2922
ARGR	0	0.366765	0.0131041	flux_one	lbc8_Ps47_Pseudomonas_cichorii_JBC1_2922
ARGSL	0	0.286124	0.0845022	flux_one	lbc8_Ps47_Pseudomonas_cichorii_JBC1_2922
ARGSS	0	0.286124	0.0845022	flux_one	lbc8_Ps47_Pseudomonas_cichorii_JBC1_2922
ARGt3pp	0	0.319242	0.150127	flux_one	lbc8_Ps47_Pseudomonas_cichorii_JBC1_2922
ARUH	0	-0.340859	0	flux_one	lbc8_Ps47_Pseudomonas_cichorii_JBC1_2922
ASAD_1	0	0.249672	0	flux_one	lbc8_Ps47_Pseudomonas_cichorii_JBC1_2922
ASPO5_2	0	0.0405326	0	flux_one	lbc8_Ps47_Pseudomonas_cichorii_JBC1_2922
ATAH_1	0	-0.0257864	0	flux_one	lbc8_Ps47_Pseudomonas_cichorii_JBC1_2922
ATPS4rpp	0	23.5555	20.9765	flux_one	lbc8_Ps47_Pseudomonas_cichorii_JBC1_2922
BTCOARx	0	0.0372313	0	flux_one	lbc8_Ps47_Pseudomonas_cichorii_JBC1_2922
BTNTe	0	0.079601	0	flux_one	lbc8_Ps47_Pseudomonas_cichorii_JBC1_2922
BTNt	0	0.079601	0	flux_one	lbc8_Ps47_Pseudomonas_cichorii_JBC1_2922
CAT	0	0.312706	0.180072	flux_one	lbc8_Ps47_Pseudomonas_cichorii_JBC1_2922
CBMKr	0	0.267417	0	flux_one	lbc8_Ps47_Pseudomonas_cichorii_JBC1_2922
CD2abc1	0	0.0736891	0	flux_one	lbc8_Ps47_Pseudomonas_cichorii_JBC1_2922
CITL	0	0.0402281	0	flux_one	lbc8_Ps47_Pseudomonas_cichorii_JBC1_2922
CMLDC	0	0.0166029	0	flux_one	lbc8_Ps47_Pseudomonas_cichorii_JBC1_2922
CO2FO	0	-0.0868917	0	flux_one	lbc8_Ps47_Pseudomonas_cichorii_JBC1_2922
COCO2	0	-0.196052	0	flux_one	lbc8_Ps47_Pseudomonas_cichorii_JBC1_2922
COt_1	0	-0.10916	0	flux_one	lbc8_Ps47_Pseudomonas_cichorii_JBC1_2922
CRO4t3pp	0	0.0646234	0	flux_one	lbc8_Ps47_Pseudomonas_cichorii_JBC1_2922
CYS	0	0.189356	0	flux_one	lbc8_Ps47_Pseudomonas_cichorii_JBC1_2922
CYSLY3	0	0.0649468	0	flux_one	lbc8_Ps47_Pseudomonas_cichorii_JBC1_2922
CYSTGL	0	0.0375421	0	flux_one	lbc8_Ps47_Pseudomonas_cichorii_JBC1_2922
CYTBD2pp	0	0.12315	0	flux_one	lbc8_Ps47_Pseudomonas_cichorii_JBC1_2922
CYTB_B2	0	0.163981	0	flux_one	lbc8_Ps47_Pseudomonas_cichorii_JBC1_2922
Cotpp	0	-0.10916	0	flux_one	lbc8_Ps47_Pseudomonas_cichorii_JBC1_2922
DAAD2	0	0.366765	0.0131041	flux_one	lbc8_Ps47_Pseudomonas_cichorii_JBC1_2922
DALAt2pp	0	0.0692768	0	flux_one	lbc8_Ps47_Pseudomonas_cichorii_JBC1_2922
DGAK	0	0.368619	0	flux_one	lbc8_Ps47_Pseudomonas_cichorii_JBC1_2922
DH23t	0	0.0168198	0	flux_one	lbc8_Ps47_Pseudomonas_cichorii_JBC1_2922
DHAD2	0	0.0791723	0.0272758	flux_one	lbc8_Ps47_Pseudomonas_cichorii_JBC1_2922
DHPD	0	0.0254996	0	flux_one	lbc8_Ps47_Pseudomonas_cichorii_JBC1_2922
DURAD	0	-0.0516682	-0.020141	flux_one	lbc8_Ps47_Pseudomonas_cichorii_JBC1_2922
ECOAH9ir	0	0.076282	0.0244397	flux_one	lbc8_Ps47_Pseudomonas_cichorii_JBC1_2922
FACOAL120t2pp	0	0.0175141	0	flux_one	lbc8_Ps47_Pseudomonas_cichorii_JBC1_2922
FACOAL140t2pp	0	0.01885	0	flux_one	lbc8_Ps47_Pseudomonas_cichorii_JBC1_2922
FACOAL141t2pp	0	0.0164436	0	flux_one	lbc8_Ps47_Pseudomonas_cichorii_JBC1_2922
FADE233	0	0.0299906	0	flux_one	lbc8_Ps47_Pseudomonas_cichorii_JBC1_2922
FADMQOR	0	0.0819813	0	flux_one	lbc8_Ps47_Pseudomonas_cichorii_JBC1_2922
FALDH2	0	0.0914126	0	flux_one	lbc8_Ps47_Pseudomonas_cichorii_JBC1_2922
FALDM	0	0.109683	0	flux_one	lbc8_Ps47_Pseudomonas_cichorii_JBC1_2922
FALDep	0	0.097164	0	flux_one	lbc8_Ps47_Pseudomonas_cichorii_JBC1_2922
FALGTHLs	0	0.0914126	0	flux_one	lbc8_Ps47_Pseudomonas_cichorii_JBC1_2922
FAO1	0	0.0260107	0	flux_one	lbc8_Ps47_Pseudomonas_cichorii_JBC1_2922
FAO10	0	0.0175098	0	flux_one	lbc8_Ps47_Pseudomonas_cichorii_JBC1_2922
FAO11	0	0.0274442	0	flux_one	lbc8_Ps47_Pseudomonas_cichorii_JBC1_2922
FAO2	0	0.0222803	0	flux_one	lbc8_Ps47_Pseudomonas_cichorii_JBC1_2922
FAO3	0	0.0180457	0	flux_one	lbc8_Ps47_Pseudomonas_cichorii_JBC1_2922
FAS80_L	0	0.086574	0.0201931	flux_one	lbc8_Ps47_Pseudomonas_cichorii_JBC1_2922
FE3PYOVD2tonex	0	0.0588883	0	flux_one	lbc8_Ps47_Pseudomonas_cichorii_JBC1_2922
FE3PYOVDDR2	0	0.0294441	0	flux_one	lbc8_Ps47_Pseudomonas_cichorii_JBC1_2922
FE3PYOVDL2	0	0.0639238	0.00283992	flux_one	lbc8_Ps47_Pseudomonas_cichorii_JBC1_2922
FGLU	0	0.0142487	0	flux_one	lbc8_Ps47_Pseudomonas_cichorii_JBC1_2922
FORAMD	0	0.0142487	0	flux_one	lbc8_Ps47_Pseudomonas_cichorii_JBC1_2922
FORCT	0	0.0175265	0	flux_one	lbc8_Ps47_Pseudomonas_cichorii_JBC1_2922
FRD	0	0.099101	0	flux_one	lbc8_Ps47_Pseudomonas_cichorii_JBC1_2922
FRD2	0	0.310794	0	flux_one	lbc8_Ps47_Pseudomonas_cichorii_JBC1_2922
FRD3	0	1.36099	0.465067	flux_one	lbc8_Ps47_Pseudomonas_cichorii_JBC1_2922
G1PACT	0	0.202709	0.000922369	flux_one	lbc8_Ps47_Pseudomonas_cichorii_JBC1_2922
G3PD1ir	0	0.711432	0	flux_one	lbc8_Ps47_Pseudomonas_cichorii_JBC1_2922
G3PD2	0	6.28951	3.40671	flux_one	lbc8_Ps47_Pseudomonas_cichorii_JBC1_2922
G3PD4	0	0.10138	0	flux_one	lbc8_Ps47_Pseudomonas_cichorii_JBC1_2922
G3PD6	0	0.0636988	0	flux_one	lbc8_Ps47_Pseudomonas_cichorii_JBC1_2922
G5SADs	0	0.40336	0.0866052	flux_one	lbc8_Ps47_Pseudomonas_cichorii_JBC1_2922
G5SD	0	0.339628	0	flux_one	lbc8_Ps47_Pseudomonas_cichorii_JBC1_2922
GAD2ktpp	0	0.189754	0.0739573	flux_one	lbc8_Ps47_Pseudomonas_cichorii_JBC1_2922
GALM1	0	-0.368619	0	flux_one	lbc8_Ps47_Pseudomonas_cichorii_JBC1_2922
GCDH	0	-3.42753	0	flux_one	lbc8_Ps47_Pseudomonas_cichorii_JBC1_2922
GDOCBIK	0	-0.59698	-0.0316713	flux_one	lbc8_Ps47_Pseudomonas_cichorii_JBC1_2922
GDPDPKE	0	0.0376026	0	flux_one	lbc8_Ps47_Pseudomonas_cichorii_JBC1_2922
GF6PTA	0	0.0532295	0.000922369	flux_one	lbc8_Ps47_Pseudomonas_cichorii_JBC1_2922
GGLUCT2	0	0.0240323	0	flux_one	lbc8_Ps47_Pseudomonas_cichorii_JBC1_2922
GLCOAS	0	0.0287491	0	flux_one	lbc8_Ps47_Pseudomonas_cichorii_JBC1_2922
GLU5K	0	0.339628	0.138801	flux_one	lbc8_Ps47_Pseudomonas_cichorii_JBC1_2922
GLUABUTt7pp	0	0.037003	0	flux_one	lbc8_Ps47_Pseudomonas_cichorii_JBC1_2922
GLUCYS	0	0.197934	0.117354	flux_one	lbc8_Ps47_Pseudomonas_cichorii_JBC1_2922
GLUSfx	0	0.0391503	0	flux_one	lbc8_Ps47_Pseudomonas_cichorii_JBC1_2922
GLUTCOADHc	0	3.45628	0	flux_one	lbc8_Ps47_Pseudomonas_cichorii_JBC1_2922
GLUt4pp	0	0.0326905	0	flux_one	lbc8_Ps47_Pseudomonas_cichorii_JBC1_2922
GLXCBL	0	0.0629719	0	flux_one	lbc8_Ps47_Pseudomonas_cichorii_JBC1_2922
GLXCL	0	0.0410635	0	flux_one	lbc8_Ps47_Pseudomonas_cichorii_JBC1_2922
GLYCDx	0	0.0528008	0	flux_one	lbc8_Ps47_Pseudomonas_cichorii_JBC1_2922
GLYCLTDx	0	0.36423	0.113983	flux_one	lbc8_Ps47_Pseudomonas_cichorii_JBC1_2922
GLYCTO4	0	0.317505	0.0949445	flux_one	lbc8_Ps47_Pseudomonas_cichorii_JBC1_2922
GLYOX_1	0	1.5692	0	flux_one	lbc8_Ps47_Pseudomonas_cichorii_JBC1_2922
GPDDA2	0	0.0493944	0.0171614	flux_one	lbc8_Ps47_Pseudomonas_cichorii_JBC1_2922
GTHS	0	0.197934	0.117354	flux_one	lbc8_Ps47_Pseudomonas_cichorii_JBC1_2922
GTMLT	0	0.0240323	0	flux_one	lbc8_Ps47_Pseudomonas_cichorii_JBC1_2922
GUAt2pp	0	0.278207	0	flux_one	lbc8_Ps47_Pseudomonas_cichorii_JBC1_2922
GalMr	0	-0.368619	0	flux_one	lbc8_Ps47_Pseudomonas_cichorii_JBC1_2922
H2Ot	0	-17.1935	-14.0785	flux_one	lbc8_Ps47_Pseudomonas_cichorii_JBC1_2922
H2SO	0	0.0103759	0	flux_one	lbc8_Ps47_Pseudomonas_cichorii_JBC1_2922
HACD9	0	0.076282	0.0244397	flux_one	lbc8_Ps47_Pseudomonas_cichorii_JBC1_2922
HEX1	0	1.06213	0.26739	flux_one	lbc8_Ps47_Pseudomonas_cichorii_JBC1_2922
HIBD	0	0.0506524	0	flux_one	lbc8_Ps47_Pseudomonas_cichorii_JBC1_2922
HOMtpp	0	0.141978	0	flux_one	lbc8_Ps47_Pseudomonas_cichorii_JBC1_2922
HOXPRx	0	-0.0629719	0	flux_one	lbc8_Ps47_Pseudomonas_cichorii_JBC1_2922
HSERTA	0	0.0390733	0.00150242	flux_one	lbc8_Ps47_Pseudomonas_cichorii_JBC1_2922
INSt2	0	0.146106	0	flux_one	lbc8_Ps47_Pseudomonas_cichorii_JBC1_2922
INStex	0	-0.152358	-0.00736424	flux_one	lbc8_Ps47_Pseudomonas_cichorii_JBC1_2922
IVCS	0	0.0712074	0	flux_one	lbc8_Ps47_Pseudomonas_cichorii_JBC1_2922
KARA2	0	0.0791723	0.0272758	flux_one	lbc8_Ps47_Pseudomonas_cichorii_JBC1_2922
LACLt2	0	-0.285332	0	flux_one	lbc8_Ps47_Pseudomonas_cichorii_JBC1_2922
LADGMDH	0	0.0663357	0	flux_one	lbc8_Ps47_Pseudomonas_cichorii_JBC1_2922
LALDO	0	0.781327	0	flux_one	lbc8_Ps47_Pseudomonas_cichorii_JBC1_2922
LALDO2x	0	0.546138	0.0533031	flux_one	lbc8_Ps47_Pseudomonas_cichorii_JBC1_2922
LALGP	0	0.0663357	0	flux_one	lbc8_Ps47_Pseudomonas_cichorii_JBC1_2922
LCADi	0	0.0972574	0.0298892	flux_one	lbc8_Ps47_Pseudomonas_cichorii_JBC1_2922
LGTHL	0	0.837781	0.0420513	flux_one	lbc8_Ps47_Pseudomonas_cichorii_JBC1_2922
LPLIPAL2E160	0	0.0420276	0.0109977	flux_one	lbc8_Ps47_Pseudomonas_cichorii_JBC1_2922
L_LACD3	0	0.0266659	0	flux_one	lbc8_Ps47_Pseudomonas_cichorii_JBC1_2922
L_LACt2r	0	0.389689	0	flux_one	lbc8_Ps47_Pseudomonas_cichorii_JBC1_2922
L_LACt2rpp	0	0.216702	0	flux_one	lbc8_Ps47_Pseudomonas_cichorii_JBC1_2922
L_LACt3	0	0.360403	0	flux_one	lbc8_Ps47_Pseudomonas_cichorii_JBC1_2922
L_LACtex	0	0.216702	0	flux_one	lbc8_Ps47_Pseudomonas_cichorii_JBC1_2922
MACCOAT	0	0.076282	0.0244397	flux_one	lbc8_Ps47_Pseudomonas_cichorii_JBC1_2922
MAL6PG	0	1.30103	0	flux_one	lbc8_Ps47_Pseudomonas_cichorii_JBC1_2922
MALEI	0	0.0169643	0	flux_one	lbc8_Ps47_Pseudomonas_cichorii_JBC1_2922
MALTabcpp	0	0.327264	0	flux_one	lbc8_Ps47_Pseudomonas_cichorii_JBC1_2922
MALTpts	0	0.994814	0	flux_one	lbc8_Ps47_Pseudomonas_cichorii_JBC1_2922
MALTptspp	0	0.1572	0	flux_one	lbc8_Ps47_Pseudomonas_cichorii_JBC1_2922
MALTtexi	0	0.484464	0	flux_one	lbc8_Ps47_Pseudomonas_cichorii_JBC1_2922
MALt3pp	0	0.121089	0	flux_one	lbc8_Ps47_Pseudomonas_cichorii_JBC1_2922
MB2CFO	0	0.0264564	0	flux_one	lbc8_Ps47_Pseudomonas_cichorii_JBC1_2922
MCITD	0	0.216428	0.0489672	flux_one	lbc8_Ps47_Pseudomonas_cichorii_JBC1_2922
MCITL2	0	0.216428	0.0489672	flux_one	lbc8_Ps47_Pseudomonas_cichorii_JBC1_2922
MCITS	0	0.216428	0.0489672	flux_one	lbc8_Ps47_Pseudomonas_cichorii_JBC1_2922
MECDPDH3_syn	0	0.0434458	0	flux_one	lbc8_Ps47_Pseudomonas_cichorii_JBC1_2922
MEOHtex	0	-0.125975	0	flux_one	lbc8_Ps47_Pseudomonas_cichorii_JBC1_2922
MEOHtrpp	0	-0.125975	0	flux_one	lbc8_Ps47_Pseudomonas_cichorii_JBC1_2922
MG2uabcpp	0	0.0763972	0	flux_one	lbc8_Ps47_Pseudomonas_cichorii_JBC1_2922
MICITDr	0	0.216428	0.0489672	flux_one	lbc8_Ps47_Pseudomonas_cichorii_JBC1_2922
MMSAD1	0	0.0506524	0	flux_one	lbc8_Ps47_Pseudomonas_cichorii_JBC1_2922
MOHMT	0	0.537058	5.62277e-06	flux_one	lbc8_Ps47_Pseudomonas_cichorii_JBC1_2922
NACHY	0	0.0169643	0	flux_one	lbc8_Ps47_Pseudomonas_cichorii_JBC1_2922
NADDP	0	0.67274	0.0699283	flux_one	lbc8_Ps47_Pseudomonas_cichorii_JBC1_2922
NADDPp_1	0	-0.591506	0	flux_one	lbc8_Ps47_Pseudomonas_cichorii_JBC1_2922
NADH10	0	0.0651794	0	flux_one	lbc8_Ps47_Pseudomonas_cichorii_JBC1_2922
NADH17pp	0	0.193901	0	flux_one	lbc8_Ps47_Pseudomonas_cichorii_JBC1_2922
NADH18pp	0	0.832972	0	flux_one	lbc8_Ps47_Pseudomonas_cichorii_JBC1_2922
NADH4	0	0.040372	0	flux_one	lbc8_Ps47_Pseudomonas_cichorii_JBC1_2922
NADH6	0	10.9183	0	flux_one	lbc8_Ps47_Pseudomonas_cichorii_JBC1_2922
NADPHQR3	0	0.0409743	0	flux_one	lbc8_Ps47_Pseudomonas_cichorii_JBC1_2922
NAabcO	0	0.0749015	0	flux_one	lbc8_Ps47_Pseudomonas_cichorii_JBC1_2922
NAt3_1p5pp	0	0.157683	0	flux_one	lbc8_Ps47_Pseudomonas_cichorii_JBC1_2922
NFMLDF	0	0.0169643	0	flux_one	lbc8_Ps47_Pseudomonas_cichorii_JBC1_2922
NH3c	0	0.386967	0.073322	flux_one	lbc8_Ps47_Pseudomonas_cichorii_JBC1_2922
NH4OHDs	0	0.0167704	0	flux_one	lbc8_Ps47_Pseudomonas_cichorii_JBC1_2922
NH4t	0	1.007	0	flux_one	lbc8_Ps47_Pseudomonas_cichorii_JBC1_2922
NI2abcpp	0	0.0827064	0	flux_one	lbc8_Ps47_Pseudomonas_cichorii_JBC1_2922
NMO	0	0.0387567	0	flux_one	lbc8_Ps47_Pseudomonas_cichorii_JBC1_2922
NNDPR	0	0.016987	2.22373e-05	flux_one	lbc8_Ps47_Pseudomonas_cichorii_JBC1_2922
NOX	0	0.0565806	0	flux_one	lbc8_Ps47_Pseudomonas_cichorii_JBC1_2922
OCBT	0	1.09459	0.0845022	flux_one	lbc8_Ps47_Pseudomonas_cichorii_JBC1_2922
OCBT2i	0	0.87933	0	flux_one	lbc8_Ps47_Pseudomonas_cichorii_JBC1_2922
OCOAT2r	0	-0.0712074	0	flux_one	lbc8_Ps47_Pseudomonas_cichorii_JBC1_2922
OHCUDC2	0	0.010943	0	flux_one	lbc8_Ps47_Pseudomonas_cichorii_JBC1_2922
OIVD2E	0	0.0264564	0	flux_one	lbc8_Ps47_Pseudomonas_cichorii_JBC1_2922
OOR3r	0	0.470404	0	flux_one	lbc8_Ps47_Pseudomonas_cichorii_JBC1_2922
OPAH	0	0.0240323	0	flux_one	lbc8_Ps47_Pseudomonas_cichorii_JBC1_2922
ORNCD	0	-0.515753	0	flux_one	lbc8_Ps47_Pseudomonas_cichorii_JBC1_2922
ORNCD_1	0	0.194669	0	flux_one	lbc8_Ps47_Pseudomonas_cichorii_JBC1_2922
ORNDC	0	0.162759	0.0704127	flux_one	lbc8_Ps47_Pseudomonas_cichorii_JBC1_2922
ORNTA	0	0.108004	0	flux_one	lbc8_Ps47_Pseudomonas_cichorii_JBC1_2922
ORNTAC_1	0	0.194669	0	flux_one	lbc8_Ps47_Pseudomonas_cichorii_JBC1_2922
ORNabc	0	0.016749	0	flux_one	lbc8_Ps47_Pseudomonas_cichorii_JBC1_2922
ORNabcpp	0	0.057732	0	flux_one	lbc8_Ps47_Pseudomonas_cichorii_JBC1_2922
PACCOAL	0	0.0482969	0	flux_one	lbc8_Ps47_Pseudomonas_cichorii_JBC1_2922
PACOAT	0	0.0392235	0	flux_one	lbc8_Ps47_Pseudomonas_cichorii_JBC1_2922
PACPT_1	0	-0.362202	0	flux_one	lbc8_Ps47_Pseudomonas_cichorii_JBC1_2922
PDYXPT_c	0	-0.032798	0	flux_one	lbc8_Ps47_Pseudomonas_cichorii_JBC1_2922
PE120abcpp	0	0.0175141	0	flux_one	lbc8_Ps47_Pseudomonas_cichorii_JBC1_2922
PE140abcpp	0	0.01885	0	flux_one	lbc8_Ps47_Pseudomonas_cichorii_JBC1_2922
PE141abcpp	0	0.0164436	0	flux_one	lbc8_Ps47_Pseudomonas_cichorii_JBC1_2922
PE160abcpp	0	0.072081	0.0299967	flux_one	lbc8_Ps47_Pseudomonas_cichorii_JBC1_2922
PE181abcpp	0	0.0560291	0.0183888	flux_one	lbc8_Ps47_Pseudomonas_cichorii_JBC1_2922
PEPA	0	0.14902	0	flux_one	lbc8_Ps47_Pseudomonas_cichorii_JBC1_2922
PEPCK_re	0	0.12082	0	flux_one	lbc8_Ps47_Pseudomonas_cichorii_JBC1_2922
PGAMT	0	-0.202709	-0.000922369	flux_one	lbc8_Ps47_Pseudomonas_cichorii_JBC1_2922
PGLCNDH	0	0.0505447	0	flux_one	lbc8_Ps47_Pseudomonas_cichorii_JBC1_2922
PHEOR	0	0.0222871	0	flux_one	lbc8_Ps47_Pseudomonas_cichorii_JBC1_2922
PLIPA1E120pp	0	0.0175141	0	flux_one	lbc8_Ps47_Pseudomonas_cichorii_JBC1_2922
PLIPA1E140pp	0	0.01885	0	flux_one	lbc8_Ps47_Pseudomonas_cichorii_JBC1_2922
PLIPA1E141pp	0	0.0164436	0	flux_one	lbc8_Ps47_Pseudomonas_cichorii_JBC1_2922
PLIPA1E160pp	0	0.0716239	0.0295482	flux_one	lbc8_Ps47_Pseudomonas_cichorii_JBC1_2922
PLIPA1E181pp	0	0.0486624	0	flux_one	lbc8_Ps47_Pseudomonas_cichorii_JBC1_2922
POX3	0	0.0222285	0	flux_one	lbc8_Ps47_Pseudomonas_cichorii_JBC1_2922
PPAKr	0	0.0675171	0	flux_one	lbc8_Ps47_Pseudomonas_cichorii_JBC1_2922
PPGPPDPE	0	0.0376026	0	flux_one	lbc8_Ps47_Pseudomonas_cichorii_JBC1_2922
PPM	0	-0.0930884	0	flux_one	lbc8_Ps47_Pseudomonas_cichorii_JBC1_2922
PRAGSr	0	0.0369265	0	flux_one	lbc8_Ps47_Pseudomonas_cichorii_JBC1_2922
PSCVT_1	0	0.138197	0	flux_one	lbc8_Ps47_Pseudomonas_cichorii_JBC1_2922
PSD160	0	0.0430748	0.0119843	flux_one	lbc8_Ps47_Pseudomonas_cichorii_JBC1_2922
PSSA160	0	0.0430748	0.0119843	flux_one	lbc8_Ps47_Pseudomonas_cichorii_JBC1_2922
PTHRP	0	0.379664	0	flux_one	lbc8_Ps47_Pseudomonas_cichorii_JBC1_2922
PTRCORNt7	0	0.0395443	0	flux_one	lbc8_Ps47_Pseudomonas_cichorii_JBC1_2922
PTRCTA2	0	0.204507	0.0404295	flux_one	lbc8_Ps47_Pseudomonas_cichorii_JBC1_2922
PTRCabc	0	0.0229501	0	flux_one	lbc8_Ps47_Pseudomonas_cichorii_JBC1_2922
PTRCt2pp	0	0.0262649	0	flux_one	lbc8_Ps47_Pseudomonas_cichorii_JBC1_2922
PTRCtex	0	-0.081122	0	flux_one	lbc8_Ps47_Pseudomonas_cichorii_JBC1_2922
PUNP1	0	-0.0930884	0	flux_one	lbc8_Ps47_Pseudomonas_cichorii_JBC1_2922
PYOVD2tex	0	0.0694414	0.00743714	flux_one	lbc8_Ps47_Pseudomonas_cichorii_JBC1_2922
PYRDOX	0	0.0169643	0	flux_one	lbc8_Ps47_Pseudomonas_cichorii_JBC1_2922
PYRZAM	0	0.0169643	0	flux_one	lbc8_Ps47_Pseudomonas_cichorii_JBC1_2922
QMO3	0	0.13933	0	flux_one	lbc8_Ps47_Pseudomonas_cichorii_JBC1_2922
QULNS	0	0.016987	2.22373e-05	flux_one	lbc8_Ps47_Pseudomonas_cichorii_JBC1_2922
RBK_Dr_1	0	0.066854	0	flux_one	lbc8_Ps47_Pseudomonas_cichorii_JBC1_2922
SELabcpp	0	0.0660126	0	flux_one	lbc8_Ps47_Pseudomonas_cichorii_JBC1_2922
SELt	0	-0.0660126	0	flux_one	lbc8_Ps47_Pseudomonas_cichorii_JBC1_2922
SELtex	0	0.0660126	0	flux_one	lbc8_Ps47_Pseudomonas_cichorii_JBC1_2922
SERt4pp	0	0.325216	0	flux_one	lbc8_Ps47_Pseudomonas_cichorii_JBC1_2922
SFGTHi	0	0.0914126	0	flux_one	lbc8_Ps47_Pseudomonas_cichorii_JBC1_2922
STAS	0	0.0188571	0	flux_one	lbc8_Ps47_Pseudomonas_cichorii_JBC1_2922
STFRNAt	0	0.0188571	0	flux_one	lbc8_Ps47_Pseudomonas_cichorii_JBC1_2922
STPT2	0	0.340764	0	flux_one	lbc8_Ps47_Pseudomonas_cichorii_JBC1_2922
SUCD1	0	-0.0918914	0	flux_one	lbc8_Ps47_Pseudomonas_cichorii_JBC1_2922
THRt2pp	0	0.223506	0.0616721	flux_one	lbc8_Ps47_Pseudomonas_cichorii_JBC1_2922
THRt4pp	0	0.169345	0	flux_one	lbc8_Ps47_Pseudomonas_cichorii_JBC1_2922
THYMt	0	-0.230014	-0.00950793	flux_one	lbc8_Ps47_Pseudomonas_cichorii_JBC1_2922
THYMt4pp	0	0.220366	0	flux_one	lbc8_Ps47_Pseudomonas_cichorii_JBC1_2922
THYMtex	0	0.220366	0	flux_one	lbc8_Ps47_Pseudomonas_cichorii_JBC1_2922
TMDK2	0	0.0709454	0	flux_one	lbc8_Ps47_Pseudomonas_cichorii_JBC1_2922
TRPTA	0	-0.231801	0	flux_one	lbc8_Ps47_Pseudomonas_cichorii_JBC1_2922
TTRCYCtm	0	0.160193	0	flux_one	lbc8_Ps47_Pseudomonas_cichorii_JBC1_2922
UAAGDS	0	0.0835358	0.00027126	flux_one	lbc8_Ps47_Pseudomonas_cichorii_JBC1_2922
UAMAGS	0	0.0835358	0.00027126	flux_one	lbc8_Ps47_Pseudomonas_cichorii_JBC1_2922
UAMAS	0	0.0835358	0.00027126	flux_one	lbc8_Ps47_Pseudomonas_cichorii_JBC1_2922
UPPN	0	0.024459	0	flux_one	lbc8_Ps47_Pseudomonas_cichorii_JBC1_2922
URAt2	0	0.294602	0	flux_one	lbc8_Ps47_Pseudomonas_cichorii_JBC1_2922
UREA2t2pp	0	0.133945	0	flux_one	lbc8_Ps47_Pseudomonas_cichorii_JBC1_2922
UREAtpp	0	-0.210768	-0.0752609	flux_one	lbc8_Ps47_Pseudomonas_cichorii_JBC1_2922
XYLabcpp	0	0.0547394	0	flux_one	lbc8_Ps47_Pseudomonas_cichorii_JBC1_2922
XYLtex	0	0.0547394	0	flux_one	lbc8_Ps47_Pseudomonas_cichorii_JBC1_2922
araphe1	0	0.0491369	0	flux_one	lbc8_Ps47_Pseudomonas_cichorii_JBC1_2922
araphe2	0	-0.149226	0	flux_one	lbc8_Ps47_Pseudomonas_cichorii_JBC1_2922
araphe3	0	-0.399022	0	flux_one	lbc8_Ps47_Pseudomonas_cichorii_JBC1_2922
aratry1	0	-0.412201	0	flux_one	lbc8_Ps47_Pseudomonas_cichorii_JBC1_2922
aratry2	0	0.256048	0	flux_one	lbc8_Ps47_Pseudomonas_cichorii_JBC1_2922
aratyr1	0	-0.0558785	0	flux_one	lbc8_Ps47_Pseudomonas_cichorii_JBC1_2922
aratyr2	0	-0.0842806	0	flux_one	lbc8_Ps47_Pseudomonas_cichorii_JBC1_2922
aratyr4	0	0.0110678	0	flux_one	lbc8_Ps47_Pseudomonas_cichorii_JBC1_2922
EX_LalaDgluMdap_e	0	0.0169237	0	flux_one	lbc8_Ps47_Pseudomonas_cichorii_JBC1_2922
EX_acald_e	0	6.13142	3.42524	flux_one	lbc8_Ps47_Pseudomonas_cichorii_JBC1_2922
EX_anhgm_e	0	0.0261448	0	flux_one	lbc8_Ps47_Pseudomonas_cichorii_JBC1_2922
EX_co_e	0	0.10916	0	flux_one	lbc8_Ps47_Pseudomonas_cichorii_JBC1_2922
EX_d23hb_e	0	0.0168198	0	flux_one	lbc8_Ps47_Pseudomonas_cichorii_JBC1_2922
EX_fald_e	0	0.097164	0	flux_one	lbc8_Ps47_Pseudomonas_cichorii_JBC1_2922
EX_h2o_e	0	16.6676	14.7867	flux_one	lbc8_Ps47_Pseudomonas_cichorii_JBC1_2922
EX_h_e	0	-6.05081	-1.20598	flux_one	lbc8_Ps47_Pseudomonas_cichorii_JBC1_2922
EX_lac__L_e	0	0.0393438	0	flux_one	lbc8_Ps47_Pseudomonas_cichorii_JBC1_2922
EX_meoh_e	0	0.125975	0	flux_one	lbc8_Ps47_Pseudomonas_cichorii_JBC1_2922
EX_orn_e	0	0.0227953	0	flux_one	lbc8_Ps47_Pseudomonas_cichorii_JBC1_2922
EX_pacald_e	0	0.0132137	0	flux_one	lbc8_Ps47_Pseudomonas_cichorii_JBC1_2922
EX_ptrc_e	0	0.0186276	0	flux_one	lbc8_Ps47_Pseudomonas_cichorii_JBC1_2922
EX_stfrnA_e	0	0.0188571	0	flux_one	lbc8_Ps47_Pseudomonas_cichorii_JBC1_2922
OXCDC	0	0.0175265	0	flux_one	lbc8_Ps47_Pseudomonas_cichorii_JBC1_2922
X2AGPE120tipp	0	0.0175141	0	flux_one	lbc8_Ps47_Pseudomonas_savastanoi_pv_phaseolicola_1448A_114
X2AGPE140tipp	0	0.01885	0	flux_one	lbc8_Ps47_Pseudomonas_savastanoi_pv_phaseolicola_1448A_114
X2AGPE141tipp	0	0.0164436	0	flux_one	lbc8_Ps47_Pseudomonas_savastanoi_pv_phaseolicola_1448A_114
X2AGPE160tipp	0	0.0716239	0.0196305	flux_one	lbc8_Ps47_Pseudomonas_savastanoi_pv_phaseolicola_1448A_114
X2AGPEAT120	0	0.0175141	0	flux_one	lbc8_Ps47_Pseudomonas_savastanoi_pv_phaseolicola_1448A_114
X2AGPEAT140	0	0.01885	0	flux_one	lbc8_Ps47_Pseudomonas_savastanoi_pv_phaseolicola_1448A_114
X2AGPEAT141	0	0.0164436	0	flux_one	lbc8_Ps47_Pseudomonas_savastanoi_pv_phaseolicola_1448A_114
X2AGPEAT160	0	0.016301	0	flux_one	lbc8_Ps47_Pseudomonas_savastanoi_pv_phaseolicola_1448A_114
X2AGPEAT181	0	0.0255087	0	flux_one	lbc8_Ps47_Pseudomonas_savastanoi_pv_phaseolicola_1448A_114
X2AGPGAT160	0	0.0139175	0	flux_one	lbc8_Ps47_Pseudomonas_savastanoi_pv_phaseolicola_1448A_114
X2DGLCNRx	0	0.0986363	0	flux_one	lbc8_Ps47_Pseudomonas_savastanoi_pv_phaseolicola_1448A_114
X2DGLCNRy	0	0.0405732	0	flux_one	lbc8_Ps47_Pseudomonas_savastanoi_pv_phaseolicola_1448A_114
X2DHGLCK	0	0.0505447	0	flux_one	lbc8_Ps47_Pseudomonas_savastanoi_pv_phaseolicola_1448A_114
X2DHGLCNkt_tpp	0	0.189754	0	flux_one	lbc8_Ps47_Pseudomonas_savastanoi_pv_phaseolicola_1448A_114
X2DHPFALDL	0	0.537052	0	flux_one	lbc8_Ps47_Pseudomonas_savastanoi_pv_phaseolicola_1448A_114
X3HBCOAHL	0	0.103824	0	flux_one	lbc8_Ps47_Pseudomonas_savastanoi_pv_phaseolicola_1448A_114
X3OXCOAT	0	0.0464023	0.0190392	flux_one	lbc8_Ps47_Pseudomonas_savastanoi_pv_phaseolicola_1448A_114
X3PEPTtex	0	-0.0169237	0	flux_one	lbc8_Ps47_Pseudomonas_savastanoi_pv_phaseolicola_1448A_114
X6HNACMO	0	0.0169643	0	flux_one	lbc8_Ps47_Pseudomonas_savastanoi_pv_phaseolicola_1448A_114
AACOAT	0	0.0715407	0	flux_one	lbc8_Ps47_Pseudomonas_savastanoi_pv_phaseolicola_1448A_114
AACTOOR	0	0.0347583	0	flux_one	lbc8_Ps47_Pseudomonas_savastanoi_pv_phaseolicola_1448A_114
AADa	0	-0.0802307	0	flux_one	lbc8_Ps47_Pseudomonas_savastanoi_pv_phaseolicola_1448A_114
AADb	0	-0.0802307	0	flux_one	lbc8_Ps47_Pseudomonas_savastanoi_pv_phaseolicola_1448A_114
ACACCT	0	0.0658404	0	flux_one	lbc8_Ps47_Pseudomonas_savastanoi_pv_phaseolicola_1448A_114
ACACT5r_1	0	-0.208857	0	flux_one	lbc8_Ps47_Pseudomonas_savastanoi_pv_phaseolicola_1448A_114
ACALD	0	-12.7659	0	flux_one	lbc8_Ps47_Pseudomonas_savastanoi_pv_phaseolicola_1448A_114
ACALDt	0	-6.13142	-0.240801	flux_one	lbc8_Ps47_Pseudomonas_savastanoi_pv_phaseolicola_1448A_114
ACALDtpp	0	0.0294441	0	flux_one	lbc8_Ps47_Pseudomonas_savastanoi_pv_phaseolicola_1448A_114
ACOAD1fr	0	0.681329	0	flux_one	lbc8_Ps47_Pseudomonas_savastanoi_pv_phaseolicola_1448A_114
ACOAD2	0	-1.07659	0	flux_one	lbc8_Ps47_Pseudomonas_savastanoi_pv_phaseolicola_1448A_114
ACOAD3	0	0.69028	0	flux_one	lbc8_Ps47_Pseudomonas_savastanoi_pv_phaseolicola_1448A_114
ACOAD4_1	0	0.208857	0	flux_one	lbc8_Ps47_Pseudomonas_savastanoi_pv_phaseolicola_1448A_114
ACOAD6	0	1.53774	0	flux_one	lbc8_Ps47_Pseudomonas_savastanoi_pv_phaseolicola_1448A_114
ACOADH1	0	0.0311447	0	flux_one	lbc8_Ps47_Pseudomonas_savastanoi_pv_phaseolicola_1448A_114
ACOADH2	0	0.0369168	0	flux_one	lbc8_Ps47_Pseudomonas_savastanoi_pv_phaseolicola_1448A_114
ACPPAT160	0	0.0361947	0.0124448	flux_one	lbc8_Ps47_Pseudomonas_savastanoi_pv_phaseolicola_1448A_114
ACPS1_1	0	0.0368143	0	flux_one	lbc8_Ps47_Pseudomonas_savastanoi_pv_phaseolicola_1448A_114
ACS	0	0.707444	0.0762304	flux_one	lbc8_Ps47_Pseudomonas_savastanoi_pv_phaseolicola_1448A_114
ACS2	0	0.510263	0	flux_one	lbc8_Ps47_Pseudomonas_savastanoi_pv_phaseolicola_1448A_114
ADCPS2	0	0.0347583	0	flux_one	lbc8_Ps47_Pseudomonas_savastanoi_pv_phaseolicola_1448A_114
ADKd	0	0.0579807	0	flux_one	lbc8_Ps47_Pseudomonas_savastanoi_pv_phaseolicola_1448A_114
ADPGLC	0	0.0388228	0	flux_one	lbc8_Ps47_Pseudomonas_savastanoi_pv_phaseolicola_1448A_114
AGMPTRCtpp	0	0.129314	0	flux_one	lbc8_Ps47_Pseudomonas_savastanoi_pv_phaseolicola_1448A_114
AGMT	0	0.1172	0	flux_one	lbc8_Ps47_Pseudomonas_savastanoi_pv_phaseolicola_1448A_114
AGPAT160	0	0.0588925	0.0245983	flux_one	lbc8_Ps47_Pseudomonas_savastanoi_pv_phaseolicola_1448A_114
AHSERL2	0	0.0390733	0.00227305	flux_one	lbc8_Ps47_Pseudomonas_savastanoi_pv_phaseolicola_1448A_114
ALAGLUE	0	0.0663357	0	flux_one	lbc8_Ps47_Pseudomonas_savastanoi_pv_phaseolicola_1448A_114
ALAabcpp	0	0.0743892	0	flux_one	lbc8_Ps47_Pseudomonas_savastanoi_pv_phaseolicola_1448A_114
ALAt2pp	0	0.283944	0	flux_one	lbc8_Ps47_Pseudomonas_savastanoi_pv_phaseolicola_1448A_114
ALAt4pp	0	0.334593	0	flux_one	lbc8_Ps47_Pseudomonas_savastanoi_pv_phaseolicola_1448A_114
ALAtpp	0	0.692926	0	flux_one	lbc8_Ps47_Pseudomonas_savastanoi_pv_phaseolicola_1448A_114
ALCD1	0	-0.0162926	0	flux_one	lbc8_Ps47_Pseudomonas_savastanoi_pv_phaseolicola_1448A_114
ALCDpp	0	0.0294441	0	flux_one	lbc8_Ps47_Pseudomonas_savastanoi_pv_phaseolicola_1448A_114
ALDD1	0	0.112818	0	flux_one	lbc8_Ps47_Pseudomonas_savastanoi_pv_phaseolicola_1448A_114
ALDD4	0	0.0372313	0	flux_one	lbc8_Ps47_Pseudomonas_savastanoi_pv_phaseolicola_1448A_114
ALLTAMH	0	0.0476234	0	flux_one	lbc8_Ps47_Pseudomonas_savastanoi_pv_phaseolicola_1448A_114
ALLTNRA	0	0.010943	0	flux_one	lbc8_Ps47_Pseudomonas_savastanoi_pv_phaseolicola_1448A_114
ALR2	0	0.332446	0.0581086	flux_one	lbc8_Ps47_Pseudomonas_savastanoi_pv_phaseolicola_1448A_114
ALR3	0	0.0972574	0	flux_one	lbc8_Ps47_Pseudomonas_savastanoi_pv_phaseolicola_1448A_114
APAT_1	0	-0.362202	0	flux_one	lbc8_Ps47_Pseudomonas_savastanoi_pv_phaseolicola_1448A_114
APATr	0	0.201377	0.0248505	flux_one	lbc8_Ps47_Pseudomonas_savastanoi_pv_phaseolicola_1448A_114
APG3PAT160	0	0.0361947	0.0124448	flux_one	lbc8_Ps47_Pseudomonas_savastanoi_pv_phaseolicola_1448A_114
APPLDHr	0	-0.0347583	0	flux_one	lbc8_Ps47_Pseudomonas_savastanoi_pv_phaseolicola_1448A_114
ARGDCpp	0	0.129314	0.0104771	flux_one	lbc8_Ps47_Pseudomonas_savastanoi_pv_phaseolicola_1448A_114
ARGDI	0	0.03772	0	flux_one	lbc8_Ps47_Pseudomonas_savastanoi_pv_phaseolicola_1448A_114
ARGDr	0	0.0331476	0	flux_one	lbc8_Ps47_Pseudomonas_savastanoi_pv_phaseolicola_1448A_114
ARGORNt7pp	0	0.057732	0	flux_one	lbc8_Ps47_Pseudomonas_savastanoi_pv_phaseolicola_1448A_114
ARGR	0	0.366765	0.021702	flux_one	lbc8_Ps47_Pseudomonas_savastanoi_pv_phaseolicola_1448A_114
ARGSL	0	0.286124	0.0723095	flux_one	lbc8_Ps47_Pseudomonas_savastanoi_pv_phaseolicola_1448A_114
ARGSS	0	0.286124	0.0723095	flux_one	lbc8_Ps47_Pseudomonas_savastanoi_pv_phaseolicola_1448A_114
ARUH	0	-0.340859	0	flux_one	lbc8_Ps47_Pseudomonas_savastanoi_pv_phaseolicola_1448A_114
ASAD_1	0	0.249672	0	flux_one	lbc8_Ps47_Pseudomonas_savastanoi_pv_phaseolicola_1448A_114
ASP1DC	0	0.144519	0	flux_one	lbc8_Ps47_Pseudomonas_savastanoi_pv_phaseolicola_1448A_114
ASPCT	0	0.0907155	0.0492504	flux_one	lbc8_Ps47_Pseudomonas_savastanoi_pv_phaseolicola_1448A_114
ASPO5_2	0	0.0405326	0	flux_one	lbc8_Ps47_Pseudomonas_savastanoi_pv_phaseolicola_1448A_114
ATPS4rpp	0	23.5555	17.3261	flux_one	lbc8_Ps47_Pseudomonas_savastanoi_pv_phaseolicola_1448A_114
BTCOARx	0	0.0372313	0	flux_one	lbc8_Ps47_Pseudomonas_savastanoi_pv_phaseolicola_1448A_114
BTNTe	0	0.079601	0	flux_one	lbc8_Ps47_Pseudomonas_savastanoi_pv_phaseolicola_1448A_114
BTNt	0	0.079601	0	flux_one	lbc8_Ps47_Pseudomonas_savastanoi_pv_phaseolicola_1448A_114
BUTCT	0	0.0970479	0	flux_one	lbc8_Ps47_Pseudomonas_savastanoi_pv_phaseolicola_1448A_114
BUTCT2	0	0.0598166	0	flux_one	lbc8_Ps47_Pseudomonas_savastanoi_pv_phaseolicola_1448A_114
CBMKr	0	0.267417	0	flux_one	lbc8_Ps47_Pseudomonas_savastanoi_pv_phaseolicola_1448A_114
CD2abc1	0	0.0736891	0	flux_one	lbc8_Ps47_Pseudomonas_savastanoi_pv_phaseolicola_1448A_114
CITL	0	0.0402281	0	flux_one	lbc8_Ps47_Pseudomonas_savastanoi_pv_phaseolicola_1448A_114
CMLDC	0	0.0166029	0	flux_one	lbc8_Ps47_Pseudomonas_savastanoi_pv_phaseolicola_1448A_114
CO2FO	0	-0.0868917	0	flux_one	lbc8_Ps47_Pseudomonas_savastanoi_pv_phaseolicola_1448A_114
COCO2	0	-0.196052	0	flux_one	lbc8_Ps47_Pseudomonas_savastanoi_pv_phaseolicola_1448A_114
COt_1	0	-0.10916	0	flux_one	lbc8_Ps47_Pseudomonas_savastanoi_pv_phaseolicola_1448A_114
CRO4t3pp	0	0.0646234	0	flux_one	lbc8_Ps47_Pseudomonas_savastanoi_pv_phaseolicola_1448A_114
CYO1_KT	0	1.05547	0	flux_one	lbc8_Ps47_Pseudomonas_savastanoi_pv_phaseolicola_1448A_114
CYS	0	0.189356	0	flux_one	lbc8_Ps47_Pseudomonas_savastanoi_pv_phaseolicola_1448A_114
CYSLY3	0	0.0649468	0	flux_one	lbc8_Ps47_Pseudomonas_savastanoi_pv_phaseolicola_1448A_114
CYSTGL	0	0.0375421	0	flux_one	lbc8_Ps47_Pseudomonas_savastanoi_pv_phaseolicola_1448A_114
CYSabc2pp	0	0.0394945	0	flux_one	lbc8_Ps47_Pseudomonas_savastanoi_pv_phaseolicola_1448A_114
CYTB_B2	0	0.163981	0	flux_one	lbc8_Ps47_Pseudomonas_savastanoi_pv_phaseolicola_1448A_114
CYTCAA3pp	0	0.881171	0.0265153	flux_one	lbc8_Ps47_Pseudomonas_savastanoi_pv_phaseolicola_1448A_114
CYTCBB3pp	0	0.1743	0.0210523	flux_one	lbc8_Ps47_Pseudomonas_savastanoi_pv_phaseolicola_1448A_114
CYTOM	0	0.0176053	0	flux_one	lbc8_Ps47_Pseudomonas_savastanoi_pv_phaseolicola_1448A_114
Cotpp	0	-0.10916	0	flux_one	lbc8_Ps47_Pseudomonas_savastanoi_pv_phaseolicola_1448A_114
DAAD2	0	0.366765	0.021702	flux_one	lbc8_Ps47_Pseudomonas_savastanoi_pv_phaseolicola_1448A_114
DADNK	0	0.0740563	0	flux_one	lbc8_Ps47_Pseudomonas_savastanoi_pv_phaseolicola_1448A_114
DALAt2pp	0	0.0692768	0	flux_one	lbc8_Ps47_Pseudomonas_savastanoi_pv_phaseolicola_1448A_114
DASYN160	0	0.0801944	0.0242278	flux_one	lbc8_Ps47_Pseudomonas_savastanoi_pv_phaseolicola_1448A_114
DGAK	0	0.368619	0	flux_one	lbc8_Ps47_Pseudomonas_savastanoi_pv_phaseolicola_1448A_114
DGNSK_1	0	0.100295	0	flux_one	lbc8_Ps47_Pseudomonas_savastanoi_pv_phaseolicola_1448A_114
DH23t	0	0.0168198	0	flux_one	lbc8_Ps47_Pseudomonas_savastanoi_pv_phaseolicola_1448A_114
DHPD	0	0.0254996	0	flux_one	lbc8_Ps47_Pseudomonas_savastanoi_pv_phaseolicola_1448A_114
DURAD	0	-0.0516682	-0.0189089	flux_one	lbc8_Ps47_Pseudomonas_savastanoi_pv_phaseolicola_1448A_114
DURIK1	0	0.0749393	0	flux_one	lbc8_Ps47_Pseudomonas_savastanoi_pv_phaseolicola_1448A_114
ECOAH12	0	0.103824	0	flux_one	lbc8_Ps47_Pseudomonas_savastanoi_pv_phaseolicola_1448A_114
ETOHtex	0	-7.41952	-0.138805	flux_one	lbc8_Ps47_Pseudomonas_savastanoi_pv_phaseolicola_1448A_114
ETOHtrpp	0	-7.44897	-0.138805	flux_one	lbc8_Ps47_Pseudomonas_savastanoi_pv_phaseolicola_1448A_114
FADE233	0	0.0299906	0	flux_one	lbc8_Ps47_Pseudomonas_savastanoi_pv_phaseolicola_1448A_114
FALDH2	0	0.0914126	0	flux_one	lbc8_Ps47_Pseudomonas_savastanoi_pv_phaseolicola_1448A_114
FALDM	0	0.109683	0	flux_one	lbc8_Ps47_Pseudomonas_savastanoi_pv_phaseolicola_1448A_114
FALDep	0	0.097164	0	flux_one	lbc8_Ps47_Pseudomonas_savastanoi_pv_phaseolicola_1448A_114
FALGTHLs	0	0.0914126	0	flux_one	lbc8_Ps47_Pseudomonas_savastanoi_pv_phaseolicola_1448A_114
FAO1	0	0.0260107	0	flux_one	lbc8_Ps47_Pseudomonas_savastanoi_pv_phaseolicola_1448A_114
FAO10	0	0.0175098	0	flux_one	lbc8_Ps47_Pseudomonas_savastanoi_pv_phaseolicola_1448A_114
FAO11	0	0.0274442	0	flux_one	lbc8_Ps47_Pseudomonas_savastanoi_pv_phaseolicola_1448A_114
FAO2	0	0.0222803	0	flux_one	lbc8_Ps47_Pseudomonas_savastanoi_pv_phaseolicola_1448A_114
FAO3	0	0.0180457	0	flux_one	lbc8_Ps47_Pseudomonas_savastanoi_pv_phaseolicola_1448A_114
FAS80_L	0	0.086574	0.0202179	flux_one	lbc8_Ps47_Pseudomonas_savastanoi_pv_phaseolicola_1448A_114
FE3PYOVD2tonex	0	0.0588883	0	flux_one	lbc8_Ps47_Pseudomonas_savastanoi_pv_phaseolicola_1448A_114
FE3PYOVDDR2	0	0.0294441	0	flux_one	lbc8_Ps47_Pseudomonas_savastanoi_pv_phaseolicola_1448A_114
FE3PYOVDL2	0	0.0639238	0.00640262	flux_one	lbc8_Ps47_Pseudomonas_savastanoi_pv_phaseolicola_1448A_114
FGLU	0	0.0142487	0	flux_one	lbc8_Ps47_Pseudomonas_savastanoi_pv_phaseolicola_1448A_114
FORCT	0	0.0175265	0	flux_one	lbc8_Ps47_Pseudomonas_savastanoi_pv_phaseolicola_1448A_114
FRD	0	0.099101	0	flux_one	lbc8_Ps47_Pseudomonas_savastanoi_pv_phaseolicola_1448A_114
FRD2	0	0.310794	0	flux_one	lbc8_Ps47_Pseudomonas_savastanoi_pv_phaseolicola_1448A_114
FRD3	0	1.36099	0.576715	flux_one	lbc8_Ps47_Pseudomonas_savastanoi_pv_phaseolicola_1448A_114
G3PD	0	-6.14043	0	flux_one	lbc8_Ps47_Pseudomonas_savastanoi_pv_phaseolicola_1448A_114
G3PD1ir	0	0.711432	0	flux_one	lbc8_Ps47_Pseudomonas_savastanoi_pv_phaseolicola_1448A_114
G3PD4	0	0.10138	0	flux_one	lbc8_Ps47_Pseudomonas_savastanoi_pv_phaseolicola_1448A_114
G5SADs	0	0.40336	0.0724312	flux_one	lbc8_Ps47_Pseudomonas_savastanoi_pv_phaseolicola_1448A_114
GAD2ktpp	0	0.189754	0	flux_one	lbc8_Ps47_Pseudomonas_savastanoi_pv_phaseolicola_1448A_114
GALM1	0	-0.368619	0	flux_one	lbc8_Ps47_Pseudomonas_savastanoi_pv_phaseolicola_1448A_114
GALabcpp	0	0.0652254	0	flux_one	lbc8_Ps47_Pseudomonas_savastanoi_pv_phaseolicola_1448A_114
GALtex	0	0.0652254	0	flux_one	lbc8_Ps47_Pseudomonas_savastanoi_pv_phaseolicola_1448A_114
GAPDi_nadp	0	0.496869	0	flux_one	lbc8_Ps47_Pseudomonas_savastanoi_pv_phaseolicola_1448A_114
GCDH	0	-3.42753	0	flux_one	lbc8_Ps47_Pseudomonas_savastanoi_pv_phaseolicola_1448A_114
GDPDPKE	0	0.0376026	0	flux_one	lbc8_Ps47_Pseudomonas_savastanoi_pv_phaseolicola_1448A_114
GDPMNP	0	0.0766412	0	flux_one	lbc8_Ps47_Pseudomonas_savastanoi_pv_phaseolicola_1448A_114
GGLUCT2	0	0.0240323	0	flux_one	lbc8_Ps47_Pseudomonas_savastanoi_pv_phaseolicola_1448A_114
GLCOAS	0	0.0287491	0	flux_one	lbc8_Ps47_Pseudomonas_savastanoi_pv_phaseolicola_1448A_114
GLUDy	0	0.776897	0	flux_one	lbc8_Ps47_Pseudomonas_savastanoi_pv_phaseolicola_1448A_114
GLUSfx	0	0.0391503	0	flux_one	lbc8_Ps47_Pseudomonas_savastanoi_pv_phaseolicola_1448A_114
GLUTCOADHc	0	3.45628	0	flux_one	lbc8_Ps47_Pseudomonas_savastanoi_pv_phaseolicola_1448A_114
GLUt4	0	0.0222632	0	flux_one	lbc8_Ps47_Pseudomonas_savastanoi_pv_phaseolicola_1448A_114
GLUt4pp	0	0.0326905	0	flux_one	lbc8_Ps47_Pseudomonas_savastanoi_pv_phaseolicola_1448A_114
GLXCBL	0	0.0629719	0	flux_one	lbc8_Ps47_Pseudomonas_savastanoi_pv_phaseolicola_1448A_114
GLXCL	0	0.0410635	0	flux_one	lbc8_Ps47_Pseudomonas_savastanoi_pv_phaseolicola_1448A_114
GLYAT	0	0.602055	0	flux_one	lbc8_Ps47_Pseudomonas_savastanoi_pv_phaseolicola_1448A_114
GLYCDx	0	0.0528008	0	flux_one	lbc8_Ps47_Pseudomonas_savastanoi_pv_phaseolicola_1448A_114
GLYCTO4	0	0.317505	0.144125	flux_one	lbc8_Ps47_Pseudomonas_savastanoi_pv_phaseolicola_1448A_114
GLYCtpp	0	-0.173365	-0.0794101	flux_one	lbc8_Ps47_Pseudomonas_savastanoi_pv_phaseolicola_1448A_114
GLYOX_1	0	1.5692	0	flux_one	lbc8_Ps47_Pseudomonas_savastanoi_pv_phaseolicola_1448A_114
GSNt2pp	0	0.133952	0	flux_one	lbc8_Ps47_Pseudomonas_savastanoi_pv_phaseolicola_1448A_114
GSNt3pp	0	0.133952	0.00707469	flux_one	lbc8_Ps47_Pseudomonas_savastanoi_pv_phaseolicola_1448A_114
GTMLT	0	0.0240323	0	flux_one	lbc8_Ps47_Pseudomonas_savastanoi_pv_phaseolicola_1448A_114
GUAt2pp	0	0.278207	0	flux_one	lbc8_Ps47_Pseudomonas_savastanoi_pv_phaseolicola_1448A_114
GalMr	0	-0.368619	0	flux_one	lbc8_Ps47_Pseudomonas_savastanoi_pv_phaseolicola_1448A_114
H2Ot	0	-17.1935	-12.0425	flux_one	lbc8_Ps47_Pseudomonas_savastanoi_pv_phaseolicola_1448A_114
H2SO	0	0.0103759	0	flux_one	lbc8_Ps47_Pseudomonas_savastanoi_pv_phaseolicola_1448A_114
HEX7_1	0	0.405332	0	flux_one	lbc8_Ps47_Pseudomonas_savastanoi_pv_phaseolicola_1448A_114
HIBD	0	0.0506524	0	flux_one	lbc8_Ps47_Pseudomonas_savastanoi_pv_phaseolicola_1448A_114
HIBDkt	0	0.0531719	0	flux_one	lbc8_Ps47_Pseudomonas_savastanoi_pv_phaseolicola_1448A_114
HOMtpp	0	0.141978	0	flux_one	lbc8_Ps47_Pseudomonas_savastanoi_pv_phaseolicola_1448A_114
HOXPRx	0	-0.0629719	0	flux_one	lbc8_Ps47_Pseudomonas_savastanoi_pv_phaseolicola_1448A_114
HSERTA	0	0.0390733	0.00227305	flux_one	lbc8_Ps47_Pseudomonas_savastanoi_pv_phaseolicola_1448A_114
HSTPT	0	0.685081	0.0298	flux_one	lbc8_Ps47_Pseudomonas_savastanoi_pv_phaseolicola_1448A_114
HSTPTr	0	-0.655436	0	flux_one	lbc8_Ps47_Pseudomonas_savastanoi_pv_phaseolicola_1448A_114
ILEDHr_1	0	-0.925107	0	flux_one	lbc8_Ps47_Pseudomonas_savastanoi_pv_phaseolicola_1448A_114
INSt2	0	0.146106	0	flux_one	lbc8_Ps47_Pseudomonas_savastanoi_pv_phaseolicola_1448A_114
INSt2pp	0	0.136574	0	flux_one	lbc8_Ps47_Pseudomonas_savastanoi_pv_phaseolicola_1448A_114
INSt3pp	0	0.288932	0.00928021	flux_one	lbc8_Ps47_Pseudomonas_savastanoi_pv_phaseolicola_1448A_114
INStex	0	-0.152358	-0.00928021	flux_one	lbc8_Ps47_Pseudomonas_savastanoi_pv_phaseolicola_1448A_114
IVCS	0	0.0712074	0	flux_one	lbc8_Ps47_Pseudomonas_savastanoi_pv_phaseolicola_1448A_114
Kt2r	0	0.308592	0	flux_one	lbc8_Ps47_Pseudomonas_savastanoi_pv_phaseolicola_1448A_114
LACLt2	0	-0.285332	0	flux_one	lbc8_Ps47_Pseudomonas_savastanoi_pv_phaseolicola_1448A_114
LADGMDH	0	0.0663357	0	flux_one	lbc8_Ps47_Pseudomonas_savastanoi_pv_phaseolicola_1448A_114
LALDO	0	0.781327	0	flux_one	lbc8_Ps47_Pseudomonas_savastanoi_pv_phaseolicola_1448A_114
LALDO2x	0	0.546138	0	flux_one	lbc8_Ps47_Pseudomonas_savastanoi_pv_phaseolicola_1448A_114
LALGP	0	0.0663357	0	flux_one	lbc8_Ps47_Pseudomonas_savastanoi_pv_phaseolicola_1448A_114
LCARS	0	-0.6179	0	flux_one	lbc8_Ps47_Pseudomonas_savastanoi_pv_phaseolicola_1448A_114
LCARSyi	0	0.520643	0.0751311	flux_one	lbc8_Ps47_Pseudomonas_savastanoi_pv_phaseolicola_1448A_114
LCTSt3ipp	0	0.14359	0	flux_one	lbc8_Ps47_Pseudomonas_savastanoi_pv_phaseolicola_1448A_114
LCTStpp	0	0.14359	0	flux_one	lbc8_Ps47_Pseudomonas_savastanoi_pv_phaseolicola_1448A_114
LDH_D	0	0.0746153	0	flux_one	lbc8_Ps47_Pseudomonas_savastanoi_pv_phaseolicola_1448A_114
LEUt2r	0	0.158971	0	flux_one	lbc8_Ps47_Pseudomonas_savastanoi_pv_phaseolicola_1448A_114
LGTHL	0	0.837781	0.0349509	flux_one	lbc8_Ps47_Pseudomonas_savastanoi_pv_phaseolicola_1448A_114
LLEUDr	0	-0.543317	0	flux_one	lbc8_Ps47_Pseudomonas_savastanoi_pv_phaseolicola_1448A_114
LPLIPAL2E160	0	0.0420276	0	flux_one	lbc8_Ps47_Pseudomonas_savastanoi_pv_phaseolicola_1448A_114
L_LACD2	0	0.0312477	0	flux_one	lbc8_Ps47_Pseudomonas_savastanoi_pv_phaseolicola_1448A_114
L_LACD3	0	0.0266659	0	flux_one	lbc8_Ps47_Pseudomonas_savastanoi_pv_phaseolicola_1448A_114
L_LACt2r	0	0.389689	0	flux_one	lbc8_Ps47_Pseudomonas_savastanoi_pv_phaseolicola_1448A_114
L_LACt2rpp	0	0.216702	0	flux_one	lbc8_Ps47_Pseudomonas_savastanoi_pv_phaseolicola_1448A_114
L_LACt3	0	0.360403	0	flux_one	lbc8_Ps47_Pseudomonas_savastanoi_pv_phaseolicola_1448A_114
L_LACtex	0	0.216702	0	flux_one	lbc8_Ps47_Pseudomonas_savastanoi_pv_phaseolicola_1448A_114
MALEI	0	0.0169643	0	flux_one	lbc8_Ps47_Pseudomonas_savastanoi_pv_phaseolicola_1448A_114
MALTptspp	0	0.1572	0.0466919	flux_one	lbc8_Ps47_Pseudomonas_savastanoi_pv_phaseolicola_1448A_114
MALt2_2pp	0	0.121089	0	flux_one	lbc8_Ps47_Pseudomonas_savastanoi_pv_phaseolicola_1448A_114
MALt3pp	0	0.121089	0	flux_one	lbc8_Ps47_Pseudomonas_savastanoi_pv_phaseolicola_1448A_114
MB2CFO	0	0.0264564	0	flux_one	lbc8_Ps47_Pseudomonas_savastanoi_pv_phaseolicola_1448A_114
MBCOAi	0	0.0749275	0	flux_one	lbc8_Ps47_Pseudomonas_savastanoi_pv_phaseolicola_1448A_114
MCCC	0	0.0749275	0	flux_one	lbc8_Ps47_Pseudomonas_savastanoi_pv_phaseolicola_1448A_114
MCITD	0	0.216428	0.0409146	flux_one	lbc8_Ps47_Pseudomonas_savastanoi_pv_phaseolicola_1448A_114
MCITL2	0	0.216428	0.0409146	flux_one	lbc8_Ps47_Pseudomonas_savastanoi_pv_phaseolicola_1448A_114
MCITS	0	0.216428	0.0409146	flux_one	lbc8_Ps47_Pseudomonas_savastanoi_pv_phaseolicola_1448A_114
MECDPDH3_syn	0	0.0434458	0	flux_one	lbc8_Ps47_Pseudomonas_savastanoi_pv_phaseolicola_1448A_114
MEOHtex	0	-0.125975	0	flux_one	lbc8_Ps47_Pseudomonas_savastanoi_pv_phaseolicola_1448A_114
MEOHtrpp	0	-0.125975	0	flux_one	lbc8_Ps47_Pseudomonas_savastanoi_pv_phaseolicola_1448A_114
METS	0	0.0191419	0.00228111	flux_one	lbc8_Ps47_Pseudomonas_savastanoi_pv_phaseolicola_1448A_114
MG2uabcpp	0	0.0763972	0	flux_one	lbc8_Ps47_Pseudomonas_savastanoi_pv_phaseolicola_1448A_114
MGCH	0	0.0749275	0	flux_one	lbc8_Ps47_Pseudomonas_savastanoi_pv_phaseolicola_1448A_114
MICITDr	0	0.216428	0.0409146	flux_one	lbc8_Ps47_Pseudomonas_savastanoi_pv_phaseolicola_1448A_114
MMCD	0	0.0726412	0	flux_one	lbc8_Ps47_Pseudomonas_savastanoi_pv_phaseolicola_1448A_114
MMSAD1	0	0.0506524	0	flux_one	lbc8_Ps47_Pseudomonas_savastanoi_pv_phaseolicola_1448A_114
MOHMT	0	0.537058	8.50682e-06	flux_one	lbc8_Ps47_Pseudomonas_savastanoi_pv_phaseolicola_1448A_114
MTHFR2	0	0.0191419	0.00228111	flux_one	lbc8_Ps47_Pseudomonas_savastanoi_pv_phaseolicola_1448A_114
NACHY	0	0.0169643	0	flux_one	lbc8_Ps47_Pseudomonas_savastanoi_pv_phaseolicola_1448A_114
NADDP	0	0.67274	0.0698792	flux_one	lbc8_Ps47_Pseudomonas_savastanoi_pv_phaseolicola_1448A_114
NADDPp_1	0	-0.591506	0	flux_one	lbc8_Ps47_Pseudomonas_savastanoi_pv_phaseolicola_1448A_114
NADH17pp	0	0.193901	0	flux_one	lbc8_Ps47_Pseudomonas_savastanoi_pv_phaseolicola_1448A_114
NADH18pp	0	0.832972	0	flux_one	lbc8_Ps47_Pseudomonas_savastanoi_pv_phaseolicola_1448A_114
NADH4	0	0.040372	0	flux_one	lbc8_Ps47_Pseudomonas_savastanoi_pv_phaseolicola_1448A_114
NADH6	0	10.9183	0	flux_one	lbc8_Ps47_Pseudomonas_savastanoi_pv_phaseolicola_1448A_114
NAabcO	0	0.0749015	0	flux_one	lbc8_Ps47_Pseudomonas_savastanoi_pv_phaseolicola_1448A_114
NAt3_1p5pp	0	0.157683	0	flux_one	lbc8_Ps47_Pseudomonas_savastanoi_pv_phaseolicola_1448A_114
NFMLDF	0	0.0169643	0	flux_one	lbc8_Ps47_Pseudomonas_savastanoi_pv_phaseolicola_1448A_114
NH4t	0	1.007	0	flux_one	lbc8_Ps47_Pseudomonas_savastanoi_pv_phaseolicola_1448A_114
NNDPR	0	0.016987	3.36433e-05	flux_one	lbc8_Ps47_Pseudomonas_savastanoi_pv_phaseolicola_1448A_114
NO3abc	0	0.0596731	0	flux_one	lbc8_Ps47_Pseudomonas_savastanoi_pv_phaseolicola_1448A_114
OBDHc	0	0.0283644	0	flux_one	lbc8_Ps47_Pseudomonas_savastanoi_pv_phaseolicola_1448A_114
OCBT2i	0	0.87933	0	flux_one	lbc8_Ps47_Pseudomonas_savastanoi_pv_phaseolicola_1448A_114
OCOAT2r	0	-0.0712074	0	flux_one	lbc8_Ps47_Pseudomonas_savastanoi_pv_phaseolicola_1448A_114
OHCUDC2	0	0.010943	0	flux_one	lbc8_Ps47_Pseudomonas_savastanoi_pv_phaseolicola_1448A_114
OIVD1r	0	0.0749275	0	flux_one	lbc8_Ps47_Pseudomonas_savastanoi_pv_phaseolicola_1448A_114
OIVD2	0	0.103824	0	flux_one	lbc8_Ps47_Pseudomonas_savastanoi_pv_phaseolicola_1448A_114
OIVD2E	0	0.0264564	0	flux_one	lbc8_Ps47_Pseudomonas_savastanoi_pv_phaseolicola_1448A_114
OMPDC	0	0.0907155	0.0492504	flux_one	lbc8_Ps47_Pseudomonas_savastanoi_pv_phaseolicola_1448A_114
OOR3r	0	0.470404	0	flux_one	lbc8_Ps47_Pseudomonas_savastanoi_pv_phaseolicola_1448A_114
OPAH	0	0.0240323	0	flux_one	lbc8_Ps47_Pseudomonas_savastanoi_pv_phaseolicola_1448A_114
ORNCD	0	-0.515753	0	flux_one	lbc8_Ps47_Pseudomonas_savastanoi_pv_phaseolicola_1448A_114
ORNCD_1	0	0.194669	0	flux_one	lbc8_Ps47_Pseudomonas_savastanoi_pv_phaseolicola_1448A_114
ORNTAC_1	0	0.194669	0	flux_one	lbc8_Ps47_Pseudomonas_savastanoi_pv_phaseolicola_1448A_114
ORPT	0	-0.0907155	-0.0492504	flux_one	lbc8_Ps47_Pseudomonas_savastanoi_pv_phaseolicola_1448A_114
PACCOAL	0	0.0482969	0	flux_one	lbc8_Ps47_Pseudomonas_savastanoi_pv_phaseolicola_1448A_114
PACOAT	0	0.0392235	0	flux_one	lbc8_Ps47_Pseudomonas_savastanoi_pv_phaseolicola_1448A_114
PACPT_1	0	-0.362202	0	flux_one	lbc8_Ps47_Pseudomonas_savastanoi_pv_phaseolicola_1448A_114
PDH	0	13.5105	7.96822	flux_one	lbc8_Ps47_Pseudomonas_savastanoi_pv_phaseolicola_1448A_114
PE120abcpp	0	0.0175141	0	flux_one	lbc8_Ps47_Pseudomonas_savastanoi_pv_phaseolicola_1448A_114
PE140abcpp	0	0.01885	0	flux_one	lbc8_Ps47_Pseudomonas_savastanoi_pv_phaseolicola_1448A_114
PE141abcpp	0	0.0164436	0	flux_one	lbc8_Ps47_Pseudomonas_savastanoi_pv_phaseolicola_1448A_114
PE160abcpp	0	0.072081	0.0203091	flux_one	lbc8_Ps47_Pseudomonas_savastanoi_pv_phaseolicola_1448A_114
PEPCK_re	0	0.12082	0	flux_one	lbc8_Ps47_Pseudomonas_savastanoi_pv_phaseolicola_1448A_114
PG160abcpp	0	0.0500036	0.0172303	flux_one	lbc8_Ps47_Pseudomonas_savastanoi_pv_phaseolicola_1448A_114
PGLCNDH	0	0.0505447	0	flux_one	lbc8_Ps47_Pseudomonas_savastanoi_pv_phaseolicola_1448A_114
PGPP120	0	0.0167535	0	flux_one	lbc8_Ps47_Pseudomonas_savastanoi_pv_phaseolicola_1448A_114
PGPP140	0	0.0160035	0	flux_one	lbc8_Ps47_Pseudomonas_savastanoi_pv_phaseolicola_1448A_114
PGPP141	0	0.0170884	0	flux_one	lbc8_Ps47_Pseudomonas_savastanoi_pv_phaseolicola_1448A_114
PGPP160	0	0.0198534	0	flux_one	lbc8_Ps47_Pseudomonas_savastanoi_pv_phaseolicola_1448A_114
PGPP161	0	0.0153254	0	flux_one	lbc8_Ps47_Pseudomonas_savastanoi_pv_phaseolicola_1448A_114
PGPP180	0	0.0179564	0	flux_one	lbc8_Ps47_Pseudomonas_savastanoi_pv_phaseolicola_1448A_114
PGPP181	0	0.020875	0	flux_one	lbc8_Ps47_Pseudomonas_savastanoi_pv_phaseolicola_1448A_114
PLIPA1E120pp	0	0.0175141	0	flux_one	lbc8_Ps47_Pseudomonas_savastanoi_pv_phaseolicola_1448A_114
PLIPA1E140pp	0	0.01885	0	flux_one	lbc8_Ps47_Pseudomonas_savastanoi_pv_phaseolicola_1448A_114
PLIPA1E141pp	0	0.0164436	0	flux_one	lbc8_Ps47_Pseudomonas_savastanoi_pv_phaseolicola_1448A_114
PLIPA1E160pp	0	0.0716239	0.0196305	flux_one	lbc8_Ps47_Pseudomonas_savastanoi_pv_phaseolicola_1448A_114
PLIPA1G181d11pp	0	0.0199972	0	flux_one	lbc8_Ps47_Pseudomonas_savastanoi_pv_phaseolicola_1448A_114
POX3	0	0.0222285	0	flux_one	lbc8_Ps47_Pseudomonas_savastanoi_pv_phaseolicola_1448A_114
PPAKr	0	0.0675171	0	flux_one	lbc8_Ps47_Pseudomonas_savastanoi_pv_phaseolicola_1448A_114
PPCOAC	0	0.0726412	0	flux_one	lbc8_Ps47_Pseudomonas_savastanoi_pv_phaseolicola_1448A_114
PPGPPDPE	0	0.0376026	0	flux_one	lbc8_Ps47_Pseudomonas_savastanoi_pv_phaseolicola_1448A_114
PPM	0	-0.0930884	0	flux_one	lbc8_Ps47_Pseudomonas_savastanoi_pv_phaseolicola_1448A_114
PRAGSr	0	0.0369265	0	flux_one	lbc8_Ps47_Pseudomonas_savastanoi_pv_phaseolicola_1448A_114
PSCVT_1	0	0.138197	0	flux_one	lbc8_Ps47_Pseudomonas_savastanoi_pv_phaseolicola_1448A_114
PSD160	0	0.0430748	0.00150592	flux_one	lbc8_Ps47_Pseudomonas_savastanoi_pv_phaseolicola_1448A_114
PSSA160	0	0.0430748	0.00150592	flux_one	lbc8_Ps47_Pseudomonas_savastanoi_pv_phaseolicola_1448A_114
PTRCORNt7	0	0.0395443	0	flux_one	lbc8_Ps47_Pseudomonas_savastanoi_pv_phaseolicola_1448A_114
PTRCTA2	0	0.204507	0.063856	flux_one	lbc8_Ps47_Pseudomonas_savastanoi_pv_phaseolicola_1448A_114
PTRCabc	0	0.0229501	0	flux_one	lbc8_Ps47_Pseudomonas_savastanoi_pv_phaseolicola_1448A_114
PTRCabcpp	0	0.0219267	0	flux_one	lbc8_Ps47_Pseudomonas_savastanoi_pv_phaseolicola_1448A_114
PTRCt2pp	0	0.0262649	0	flux_one	lbc8_Ps47_Pseudomonas_savastanoi_pv_phaseolicola_1448A_114
PTRCtex	0	-0.081122	0	flux_one	lbc8_Ps47_Pseudomonas_savastanoi_pv_phaseolicola_1448A_114
PUNP1	0	-0.0930884	0	flux_one	lbc8_Ps47_Pseudomonas_savastanoi_pv_phaseolicola_1448A_114
PYOVD2tex	0	0.0694414	0.0111614	flux_one	lbc8_Ps47_Pseudomonas_savastanoi_pv_phaseolicola_1448A_114
PYRDOX	0	0.0169643	0	flux_one	lbc8_Ps47_Pseudomonas_savastanoi_pv_phaseolicola_1448A_114
PYRZAM	0	0.0169643	0	flux_one	lbc8_Ps47_Pseudomonas_savastanoi_pv_phaseolicola_1448A_114
QMO2	0	0.0880986	0	flux_one	lbc8_Ps47_Pseudomonas_savastanoi_pv_phaseolicola_1448A_114
QULNS	0	0.016987	3.36433e-05	flux_one	lbc8_Ps47_Pseudomonas_savastanoi_pv_phaseolicola_1448A_114
SERt4pp	0	0.325216	0	flux_one	lbc8_Ps47_Pseudomonas_savastanoi_pv_phaseolicola_1448A_114
SFGTHi	0	0.0914126	0	flux_one	lbc8_Ps47_Pseudomonas_savastanoi_pv_phaseolicola_1448A_114
SPMDt3pp	0	0.0612323	0	flux_one	lbc8_Ps47_Pseudomonas_savastanoi_pv_phaseolicola_1448A_114
STAS	0	0.0188571	0	flux_one	lbc8_Ps47_Pseudomonas_savastanoi_pv_phaseolicola_1448A_114
SUCD1	0	-0.0918914	0	flux_one	lbc8_Ps47_Pseudomonas_savastanoi_pv_phaseolicola_1448A_114
T2ECR	0	0.394137	0	flux_one	lbc8_Ps47_Pseudomonas_savastanoi_pv_phaseolicola_1448A_114
THRPDC	0	0.0347583	0	flux_one	lbc8_Ps47_Pseudomonas_savastanoi_pv_phaseolicola_1448A_114
THRt2pp	0	0.223506	0.0635105	flux_one	lbc8_Ps47_Pseudomonas_savastanoi_pv_phaseolicola_1448A_114
THRt4pp	0	0.169345	0	flux_one	lbc8_Ps47_Pseudomonas_savastanoi_pv_phaseolicola_1448A_114
THYMt	0	-0.230014	0	flux_one	lbc8_Ps47_Pseudomonas_savastanoi_pv_phaseolicola_1448A_114
THYMt4pp	0	0.220366	0	flux_one	lbc8_Ps47_Pseudomonas_savastanoi_pv_phaseolicola_1448A_114
THYMtex	0	0.220366	0	flux_one	lbc8_Ps47_Pseudomonas_savastanoi_pv_phaseolicola_1448A_114
TMDK2	0	0.0709454	0	flux_one	lbc8_Ps47_Pseudomonas_savastanoi_pv_phaseolicola_1448A_114
TRPTA	0	-0.231801	0	flux_one	lbc8_Ps47_Pseudomonas_savastanoi_pv_phaseolicola_1448A_114
TTRCYCtm	0	0.160193	0	flux_one	lbc8_Ps47_Pseudomonas_savastanoi_pv_phaseolicola_1448A_114
UAAGDS	0	0.0835358	0.000410395	flux_one	lbc8_Ps47_Pseudomonas_savastanoi_pv_phaseolicola_1448A_114
UAMAGS	0	0.0835358	0.000410395	flux_one	lbc8_Ps47_Pseudomonas_savastanoi_pv_phaseolicola_1448A_114
UAMAS	0	0.0835358	0.000410395	flux_one	lbc8_Ps47_Pseudomonas_savastanoi_pv_phaseolicola_1448A_114
UPPN	0	0.024459	0	flux_one	lbc8_Ps47_Pseudomonas_savastanoi_pv_phaseolicola_1448A_114
URAt2	0	0.294602	0	flux_one	lbc8_Ps47_Pseudomonas_savastanoi_pv_phaseolicola_1448A_114
UREA2t2pp	0	0.133945	0	flux_one	lbc8_Ps47_Pseudomonas_savastanoi_pv_phaseolicola_1448A_114
UREAtpp	0	-0.210768	-0.0776646	flux_one	lbc8_Ps47_Pseudomonas_savastanoi_pv_phaseolicola_1448A_114
VALDHr	0	-0.351185	0	flux_one	lbc8_Ps47_Pseudomonas_savastanoi_pv_phaseolicola_1448A_114
VALabc	0	0.0567617	0	flux_one	lbc8_Ps47_Pseudomonas_savastanoi_pv_phaseolicola_1448A_114
VALabcpp	0	0.0603562	0	flux_one	lbc8_Ps47_Pseudomonas_savastanoi_pv_phaseolicola_1448A_114
VALt2r	0	0.147275	0	flux_one	lbc8_Ps47_Pseudomonas_savastanoi_pv_phaseolicola_1448A_114
VALt2rpp	0	0.157397	0	flux_one	lbc8_Ps47_Pseudomonas_savastanoi_pv_phaseolicola_1448A_114
VALt3pp	0	0.743171	0	flux_one	lbc8_Ps47_Pseudomonas_savastanoi_pv_phaseolicola_1448A_114
VALtex	0	-0.525418	0	flux_one	lbc8_Ps47_Pseudomonas_savastanoi_pv_phaseolicola_1448A_114
araphe1	0	0.0491369	0	flux_one	lbc8_Ps47_Pseudomonas_savastanoi_pv_phaseolicola_1448A_114
araphe2	0	-0.149226	0	flux_one	lbc8_Ps47_Pseudomonas_savastanoi_pv_phaseolicola_1448A_114
araphe3	0	-0.399022	0	flux_one	lbc8_Ps47_Pseudomonas_savastanoi_pv_phaseolicola_1448A_114
aratry1	0	-0.412201	0	flux_one	lbc8_Ps47_Pseudomonas_savastanoi_pv_phaseolicola_1448A_114
aratry2	0	0.256048	0	flux_one	lbc8_Ps47_Pseudomonas_savastanoi_pv_phaseolicola_1448A_114
aratyr1	0	-0.0558785	0	flux_one	lbc8_Ps47_Pseudomonas_savastanoi_pv_phaseolicola_1448A_114
aratyr2	0	-0.0842806	0	flux_one	lbc8_Ps47_Pseudomonas_savastanoi_pv_phaseolicola_1448A_114
aratyr4	0	0.0110678	0	flux_one	lbc8_Ps47_Pseudomonas_savastanoi_pv_phaseolicola_1448A_114
sink_mobd_c	0	0.124666	0	flux_one	lbc8_Ps47_Pseudomonas_savastanoi_pv_phaseolicola_1448A_114
EX_LalaDgluMdap_e	0	0.0169237	0	flux_one	lbc8_Ps47_Pseudomonas_savastanoi_pv_phaseolicola_1448A_114
EX_acald_e	0	6.13142	0.240801	flux_one	lbc8_Ps47_Pseudomonas_savastanoi_pv_phaseolicola_1448A_114
EX_co_e	0	0.10916	0	flux_one	lbc8_Ps47_Pseudomonas_savastanoi_pv_phaseolicola_1448A_114
EX_d23hb_e	0	0.0168198	0	flux_one	lbc8_Ps47_Pseudomonas_savastanoi_pv_phaseolicola_1448A_114
EX_etoh_e	0	7.41952	0.138805	flux_one	lbc8_Ps47_Pseudomonas_savastanoi_pv_phaseolicola_1448A_114
EX_fald_e	0	0.097164	0	flux_one	lbc8_Ps47_Pseudomonas_savastanoi_pv_phaseolicola_1448A_114
EX_h2o_e	0	16.6676	12.03	flux_one	lbc8_Ps47_Pseudomonas_savastanoi_pv_phaseolicola_1448A_114
EX_h_e	0	-6.05081	-1.52628	flux_one	lbc8_Ps47_Pseudomonas_savastanoi_pv_phaseolicola_1448A_114
EX_lac__L_e	0	0.0393438	0	flux_one	lbc8_Ps47_Pseudomonas_savastanoi_pv_phaseolicola_1448A_114
EX_meoh_e	0	0.125975	0	flux_one	lbc8_Ps47_Pseudomonas_savastanoi_pv_phaseolicola_1448A_114
EX_mobd_e	0	-0.124666	0	flux_one	lbc8_Ps47_Pseudomonas_savastanoi_pv_phaseolicola_1448A_114
EX_ptrc_e	0	0.0186276	0	flux_one	lbc8_Ps47_Pseudomonas_savastanoi_pv_phaseolicola_1448A_114
EX_stfrnA_e	0	0.0188571	0	flux_one	lbc8_Ps47_Pseudomonas_savastanoi_pv_phaseolicola_1448A_114
EX_val__L_e	0	0.321381	0	flux_one	lbc8_Ps47_Pseudomonas_savastanoi_pv_phaseolicola_1448A_114
OXCDC	0	0.0175265	0	flux_one	lbc8_Ps47_Pseudomonas_savastanoi_pv_phaseolicola_1448A_114
X2AGPE120tipp	0	0.0175141	0	flux_one	lbc8_Ps47_Pseudomonas_syringae_B13_200_7111
X2AGPE140tipp	0	0.01885	0	flux_one	lbc8_Ps47_Pseudomonas_syringae_B13_200_7111
X2AGPE141tipp	0	0.0164436	0	flux_one	lbc8_Ps47_Pseudomonas_syringae_B13_200_7111
X2AGPE160tipp	0	0.0716239	0.018826	flux_one	lbc8_Ps47_Pseudomonas_syringae_B13_200_7111
X2AGPEAT120	0	0.0175141	0	flux_one	lbc8_Ps47_Pseudomonas_syringae_B13_200_7111
X2AGPEAT140	0	0.01885	0	flux_one	lbc8_Ps47_Pseudomonas_syringae_B13_200_7111
X2AGPEAT141	0	0.0164436	0	flux_one	lbc8_Ps47_Pseudomonas_syringae_B13_200_7111
X2AGPEAT160	0	0.016301	0	flux_one	lbc8_Ps47_Pseudomonas_syringae_B13_200_7111
X2AGPEAT181	0	0.0255087	0	flux_one	lbc8_Ps47_Pseudomonas_syringae_B13_200_7111
X2AGPGAT160	0	0.0139175	0	flux_one	lbc8_Ps47_Pseudomonas_syringae_B13_200_7111
X2AGPGAT161	0	0.0164942	0	flux_one	lbc8_Ps47_Pseudomonas_syringae_B13_200_7111
X2DHGLCK	0	0.0505447	0	flux_one	lbc8_Ps47_Pseudomonas_syringae_B13_200_7111
X2DHPFALDL	0	0.537052	0	flux_one	lbc8_Ps47_Pseudomonas_syringae_B13_200_7111
X3HBCOAHL	0	0.103824	0	flux_one	lbc8_Ps47_Pseudomonas_syringae_B13_200_7111
X3OXCOAT	0	0.0464023	0.0178969	flux_one	lbc8_Ps47_Pseudomonas_syringae_B13_200_7111
X3PEPTtex	0	-0.0169237	0	flux_one	lbc8_Ps47_Pseudomonas_syringae_B13_200_7111
X6HNACMO	0	0.0169643	0	flux_one	lbc8_Ps47_Pseudomonas_syringae_B13_200_7111
AACOAT	0	0.0715407	0	flux_one	lbc8_Ps47_Pseudomonas_syringae_B13_200_7111
AADa	0	-0.0802307	0	flux_one	lbc8_Ps47_Pseudomonas_syringae_B13_200_7111
AADb	0	-0.0802307	0	flux_one	lbc8_Ps47_Pseudomonas_syringae_B13_200_7111
ABTA	0	0.321541	0.0974378	flux_one	lbc8_Ps47_Pseudomonas_syringae_B13_200_7111
ACACT5r_1	0	-0.208857	0	flux_one	lbc8_Ps47_Pseudomonas_syringae_B13_200_7111
ACALD	0	-12.7659	0	flux_one	lbc8_Ps47_Pseudomonas_syringae_B13_200_7111
ACALDt	0	-6.13142	-0.0672973	flux_one	lbc8_Ps47_Pseudomonas_syringae_B13_200_7111
ACALDtpp	0	0.0294441	0	flux_one	lbc8_Ps47_Pseudomonas_syringae_B13_200_7111
ACCOAC	0	1.16005	0.812608	flux_one	lbc8_Ps47_Pseudomonas_syringae_B13_200_7111
ACHBS	0	0.0791723	0.0212932	flux_one	lbc8_Ps47_Pseudomonas_syringae_B13_200_7111
ACLS	0	0.637811	0.330994	flux_one	lbc8_Ps47_Pseudomonas_syringae_B13_200_7111
ACOAD1f	0	1.53616	0.403087	flux_one	lbc8_Ps47_Pseudomonas_syringae_B13_200_7111
ACOAD1fr	0	0.681329	0	flux_one	lbc8_Ps47_Pseudomonas_syringae_B13_200_7111
ACOAD2	0	-1.07659	0	flux_one	lbc8_Ps47_Pseudomonas_syringae_B13_200_7111
ACOAD3	0	0.69028	0	flux_one	lbc8_Ps47_Pseudomonas_syringae_B13_200_7111
ACOAD4_1	0	0.208857	0	flux_one	lbc8_Ps47_Pseudomonas_syringae_B13_200_7111
ACOAD4f	0	-0.318205	-0.00443283	flux_one	lbc8_Ps47_Pseudomonas_syringae_B13_200_7111
ACOAD6	0	1.53774	0	flux_one	lbc8_Ps47_Pseudomonas_syringae_B13_200_7111
ACOAD7	0	0.639759	0	flux_one	lbc8_Ps47_Pseudomonas_syringae_B13_200_7111
ACOADH1	0	0.0311447	0	flux_one	lbc8_Ps47_Pseudomonas_syringae_B13_200_7111
ACOADH2	0	0.0369168	0	flux_one	lbc8_Ps47_Pseudomonas_syringae_B13_200_7111
ACPPAT160	0	0.0361947	0.0117402	flux_one	lbc8_Ps47_Pseudomonas_syringae_B13_200_7111
ACPS1_1	0	0.0368143	0	flux_one	lbc8_Ps47_Pseudomonas_syringae_B13_200_7111
ACS	0	0.707444	0.0787995	flux_one	lbc8_Ps47_Pseudomonas_syringae_B13_200_7111
ADCPS1	0	0.076102	0	flux_one	lbc8_Ps47_Pseudomonas_syringae_B13_200_7111
ADK1	0	5.12067	4.03001	flux_one	lbc8_Ps47_Pseudomonas_syringae_B13_200_7111
ADKd	0	0.0579807	0	flux_one	lbc8_Ps47_Pseudomonas_syringae_B13_200_7111
ADOCBIAH	0	0.11086	0.0366155	flux_one	lbc8_Ps47_Pseudomonas_syringae_B13_200_7111
ADOCBIK	0	0.562222	0	flux_one	lbc8_Ps47_Pseudomonas_syringae_B13_200_7111
ADPGLC	0	0.0388228	0	flux_one	lbc8_Ps47_Pseudomonas_syringae_B13_200_7111
AGDC	0	0.149479	0	flux_one	lbc8_Ps47_Pseudomonas_syringae_B13_200_7111
AGMPTRCtpp	0	0.129314	0.00900588	flux_one	lbc8_Ps47_Pseudomonas_syringae_B13_200_7111
AGMT	0	0.1172	0	flux_one	lbc8_Ps47_Pseudomonas_syringae_B13_200_7111
AGPAT160	0	0.0588925	0.0249056	flux_one	lbc8_Ps47_Pseudomonas_syringae_B13_200_7111
AHSERL2	0	0.0390733	0.00180994	flux_one	lbc8_Ps47_Pseudomonas_syringae_B13_200_7111
ALAGLUE	0	0.0663357	0	flux_one	lbc8_Ps47_Pseudomonas_syringae_B13_200_7111
ALAt2pp	0	0.283944	0	flux_one	lbc8_Ps47_Pseudomonas_syringae_B13_200_7111
ALCD1	0	-0.0162926	0	flux_one	lbc8_Ps47_Pseudomonas_syringae_B13_200_7111
ALCD2ir	0	3.12911	0.349761	flux_one	lbc8_Ps47_Pseudomonas_syringae_B13_200_7111
ALCD2x	0	-3.40339	-0.676622	flux_one	lbc8_Ps47_Pseudomonas_syringae_B13_200_7111
ALCDpp	0	0.0294441	0	flux_one	lbc8_Ps47_Pseudomonas_syringae_B13_200_7111
ALDD1	0	0.112818	0	flux_one	lbc8_Ps47_Pseudomonas_syringae_B13_200_7111
ALDD4	0	0.0372313	0	flux_one	lbc8_Ps47_Pseudomonas_syringae_B13_200_7111
ALLTNRA	0	0.010943	0	flux_one	lbc8_Ps47_Pseudomonas_syringae_B13_200_7111
ALR2	0	0.332446	0.0213342	flux_one	lbc8_Ps47_Pseudomonas_syringae_B13_200_7111
ALR3	0	0.0972574	0.0213342	flux_one	lbc8_Ps47_Pseudomonas_syringae_B13_200_7111
ALR4x	0	0.235188	0	flux_one	lbc8_Ps47_Pseudomonas_syringae_B13_200_7111
ANHGMtex	0	-0.0261448	0	flux_one	lbc8_Ps47_Pseudomonas_syringae_B13_200_7111
APAT_1	0	-0.362202	0	flux_one	lbc8_Ps47_Pseudomonas_syringae_B13_200_7111
APATr	0	0.201377	0.00584275	flux_one	lbc8_Ps47_Pseudomonas_syringae_B13_200_7111
APG3PAT160	0	0.0361947	0.0117402	flux_one	lbc8_Ps47_Pseudomonas_syringae_B13_200_7111
ARGDCpp	0	0.129314	0.00900588	flux_one	lbc8_Ps47_Pseudomonas_syringae_B13_200_7111
ARGDI	0	0.03772	0	flux_one	lbc8_Ps47_Pseudomonas_syringae_B13_200_7111
ARGDr	0	0.0331476	0	flux_one	lbc8_Ps47_Pseudomonas_syringae_B13_200_7111
ARGORNt7pp	0	0.057732	0	flux_one	lbc8_Ps47_Pseudomonas_syringae_B13_200_7111
ARGR	0	0.366765	0.0144243	flux_one	lbc8_Ps47_Pseudomonas_syringae_B13_200_7111
ARGSL	0	0.286124	0.0874244	flux_one	lbc8_Ps47_Pseudomonas_syringae_B13_200_7111
ARGSS	0	0.286124	0.0874244	flux_one	lbc8_Ps47_Pseudomonas_syringae_B13_200_7111
ARGt3pp	0	0.319242	0.136882	flux_one	lbc8_Ps47_Pseudomonas_syringae_B13_200_7111
ARUH	0	-0.340859	0	flux_one	lbc8_Ps47_Pseudomonas_syringae_B13_200_7111
ASAD_1	0	0.249672	0	flux_one	lbc8_Ps47_Pseudomonas_syringae_B13_200_7111
ASP1DC	0	0.144519	0	flux_one	lbc8_Ps47_Pseudomonas_syringae_B13_200_7111
ASPCT	0	0.0907155	0.0692668	flux_one	lbc8_Ps47_Pseudomonas_syringae_B13_200_7111
ASPO5_2	0	0.0405326	0	flux_one	lbc8_Ps47_Pseudomonas_syringae_B13_200_7111
ASPTA	0	-1.56936	-1.03176	flux_one	lbc8_Ps47_Pseudomonas_syringae_B13_200_7111
ATAH_1	0	-0.0257864	0	flux_one	lbc8_Ps47_Pseudomonas_syringae_B13_200_7111
ATHRDHr	0	-0.67093	-0.0990067	flux_one	lbc8_Ps47_Pseudomonas_syringae_B13_200_7111
BTCOARx	0	0.0372313	0	flux_one	lbc8_Ps47_Pseudomonas_syringae_B13_200_7111
BTNTe	0	0.079601	0	flux_one	lbc8_Ps47_Pseudomonas_syringae_B13_200_7111
BTNt	0	0.079601	0	flux_one	lbc8_Ps47_Pseudomonas_syringae_B13_200_7111
BUPN	0	0.0272093	0	flux_one	lbc8_Ps47_Pseudomonas_syringae_B13_200_7111
CAT	0	0.312706	0.156495	flux_one	lbc8_Ps47_Pseudomonas_syringae_B13_200_7111
CBMKr	0	0.267417	0	flux_one	lbc8_Ps47_Pseudomonas_syringae_B13_200_7111
CD2abc1	0	0.0736891	0	flux_one	lbc8_Ps47_Pseudomonas_syringae_B13_200_7111
CELASEpp	0	0.0324229	0.0112292	flux_one	lbc8_Ps47_Pseudomonas_syringae_B13_200_7111
CELLS	0	0.0324229	0.0112292	flux_one	lbc8_Ps47_Pseudomonas_syringae_B13_200_7111
CGLYtex	0	-0.114998	-0.0570439	flux_one	lbc8_Ps47_Pseudomonas_syringae_B13_200_7111
CITL	0	0.0402281	0	flux_one	lbc8_Ps47_Pseudomonas_syringae_B13_200_7111
CLBtex	0	-0.0318382	0	flux_one	lbc8_Ps47_Pseudomonas_syringae_B13_200_7111
CLt3_2pp	0	-0.182997	0	flux_one	lbc8_Ps47_Pseudomonas_syringae_B13_200_7111
CLtex	0	-0.365994	0	flux_one	lbc8_Ps47_Pseudomonas_syringae_B13_200_7111
CMLDC	0	0.0166029	0	flux_one	lbc8_Ps47_Pseudomonas_syringae_B13_200_7111
CO2FO	0	-0.0868917	0	flux_one	lbc8_Ps47_Pseudomonas_syringae_B13_200_7111
CO2t	0	-19.5367	-11.6363	flux_one	lbc8_Ps47_Pseudomonas_syringae_B13_200_7111
COCO2	0	-0.196052	0	flux_one	lbc8_Ps47_Pseudomonas_syringae_B13_200_7111
COt_1	0	-0.10916	0	flux_one	lbc8_Ps47_Pseudomonas_syringae_B13_200_7111
CRO4t3pp	0	0.0646234	0	flux_one	lbc8_Ps47_Pseudomonas_syringae_B13_200_7111
CYO1_KT	0	1.05547	0	flux_one	lbc8_Ps47_Pseudomonas_syringae_B13_200_7111
CYS	0	0.189356	0	flux_one	lbc8_Ps47_Pseudomonas_syringae_B13_200_7111
CYSLY3	0	0.0649468	0	flux_one	lbc8_Ps47_Pseudomonas_syringae_B13_200_7111
CYSTGL	0	0.0375421	0	flux_one	lbc8_Ps47_Pseudomonas_syringae_B13_200_7111
CYSabc2pp	0	0.0394945	0	flux_one	lbc8_Ps47_Pseudomonas_syringae_B13_200_7111
CYTB_B2	0	0.163981	0	flux_one	lbc8_Ps47_Pseudomonas_syringae_B13_200_7111
CYTCAA3pp	0	0.881171	0.024389	flux_one	lbc8_Ps47_Pseudomonas_syringae_B13_200_7111
CYTCBB3pp	0	0.1743	0.0211822	flux_one	lbc8_Ps47_Pseudomonas_syringae_B13_200_7111
Clt	0	0.366046	6.12099e-05	flux_one	lbc8_Ps47_Pseudomonas_syringae_B13_200_7111
Cotpp	0	-0.10916	0	flux_one	lbc8_Ps47_Pseudomonas_syringae_B13_200_7111
DAAD2	0	0.366765	0.0144243	flux_one	lbc8_Ps47_Pseudomonas_syringae_B13_200_7111
DADNK	0	0.0740563	0	flux_one	lbc8_Ps47_Pseudomonas_syringae_B13_200_7111
DALAt2pp	0	0.0692768	0	flux_one	lbc8_Ps47_Pseudomonas_syringae_B13_200_7111
DDPA	0	0.159877	0.112462	flux_one	lbc8_Ps47_Pseudomonas_syringae_B13_200_7111
DGAK	0	0.368619	0	flux_one	lbc8_Ps47_Pseudomonas_syringae_B13_200_7111
DGNSK_1	0	0.100295	0	flux_one	lbc8_Ps47_Pseudomonas_syringae_B13_200_7111
DH23t	0	0.0168198	0	flux_one	lbc8_Ps47_Pseudomonas_syringae_B13_200_7111
DHAD1	0	0.637811	0.381705	flux_one	lbc8_Ps47_Pseudomonas_syringae_B13_200_7111
DHAD2	0	0.0791723	0.0212932	flux_one	lbc8_Ps47_Pseudomonas_syringae_B13_200_7111
DHBD	0	0.0168198	0	flux_one	lbc8_Ps47_Pseudomonas_syringae_B13_200_7111
DHPD	0	0.0254996	0	flux_one	lbc8_Ps47_Pseudomonas_syringae_B13_200_7111
DHPM1	0	0.0261687	0	flux_one	lbc8_Ps47_Pseudomonas_syringae_B13_200_7111
DHQS	0	0.159877	0.112462	flux_one	lbc8_Ps47_Pseudomonas_syringae_B13_200_7111
DHQTi	0	0.159877	0.112462	flux_one	lbc8_Ps47_Pseudomonas_syringae_B13_200_7111
DURAD	0	-0.0516682	0	flux_one	lbc8_Ps47_Pseudomonas_syringae_B13_200_7111
DURIK1	0	0.0749393	0	flux_one	lbc8_Ps47_Pseudomonas_syringae_B13_200_7111
ECOAH12	0	0.103824	0	flux_one	lbc8_Ps47_Pseudomonas_syringae_B13_200_7111
ECOAH9ir	0	0.076282	0.0178766	flux_one	lbc8_Ps47_Pseudomonas_syringae_B13_200_7111
EDA	0	7.69335	0.494741	flux_one	lbc8_Ps47_Pseudomonas_syringae_B13_200_7111
EDD	0	7.69335	0.494741	flux_one	lbc8_Ps47_Pseudomonas_syringae_B13_200_7111
ENO	0	7.07459	0.841844	flux_one	lbc8_Ps47_Pseudomonas_syringae_B13_200_7111
ETOHtex	0	-7.41952	-0.0812951	flux_one	lbc8_Ps47_Pseudomonas_syringae_B13_200_7111
ETOHtrpp	0	-7.44897	-0.0812951	flux_one	lbc8_Ps47_Pseudomonas_syringae_B13_200_7111
FACOAL120t2pp	0	0.0175141	0	flux_one	lbc8_Ps47_Pseudomonas_syringae_B13_200_7111
FACOAL140t2pp	0	0.01885	0	flux_one	lbc8_Ps47_Pseudomonas_syringae_B13_200_7111
FACOAL141t2pp	0	0.0164436	0	flux_one	lbc8_Ps47_Pseudomonas_syringae_B13_200_7111
FACOAL160t2pp	0	0.133074	0.0757649	flux_one	lbc8_Ps47_Pseudomonas_syringae_B13_200_7111
FADE233	0	0.0299906	0	flux_one	lbc8_Ps47_Pseudomonas_syringae_B13_200_7111
FALDH2	0	0.0914126	0	flux_one	lbc8_Ps47_Pseudomonas_syringae_B13_200_7111
FALDM	0	0.109683	0	flux_one	lbc8_Ps47_Pseudomonas_syringae_B13_200_7111
FALDep	0	0.097164	0	flux_one	lbc8_Ps47_Pseudomonas_syringae_B13_200_7111
FALGTHLs	0	0.0914126	0	flux_one	lbc8_Ps47_Pseudomonas_syringae_B13_200_7111
FAO1	0	0.0260107	0	flux_one	lbc8_Ps47_Pseudomonas_syringae_B13_200_7111
FAO10	0	0.0175098	0	flux_one	lbc8_Ps47_Pseudomonas_syringae_B13_200_7111
FAO11	0	0.0274442	0	flux_one	lbc8_Ps47_Pseudomonas_syringae_B13_200_7111
FAO2	0	0.0222803	0	flux_one	lbc8_Ps47_Pseudomonas_syringae_B13_200_7111
FAO3	0	0.0180457	0	flux_one	lbc8_Ps47_Pseudomonas_syringae_B13_200_7111
FAS80_L	0	0.086574	0.0158118	flux_one	lbc8_Ps47_Pseudomonas_syringae_B13_200_7111
FE3PYOVD2tonex	0	0.0588883	0	flux_one	lbc8_Ps47_Pseudomonas_syringae_B13_200_7111
FE3PYOVDDR2	0	0.0294441	0	flux_one	lbc8_Ps47_Pseudomonas_syringae_B13_200_7111
FE3PYOVDL2	0	0.0639238	0.00357042	flux_one	lbc8_Ps47_Pseudomonas_syringae_B13_200_7111
FORCT	0	0.0175265	0	flux_one	lbc8_Ps47_Pseudomonas_syringae_B13_200_7111
FRD	0	0.099101	0	flux_one	lbc8_Ps47_Pseudomonas_syringae_B13_200_7111
FRD2	0	0.310794	0	flux_one	lbc8_Ps47_Pseudomonas_syringae_B13_200_7111
FRD3	0	1.36099	0.226622	flux_one	lbc8_Ps47_Pseudomonas_syringae_B13_200_7111
G1PACT	0	0.202709	0.00111116	flux_one	lbc8_Ps47_Pseudomonas_syringae_B13_200_7111
G3PD	0	-6.14043	0	flux_one	lbc8_Ps47_Pseudomonas_syringae_B13_200_7111
G3PD1ir	0	0.711432	0	flux_one	lbc8_Ps47_Pseudomonas_syringae_B13_200_7111
G3PD4	0	0.10138	0	flux_one	lbc8_Ps47_Pseudomonas_syringae_B13_200_7111
G5SADs	0	0.40336	0	flux_one	lbc8_Ps47_Pseudomonas_syringae_B13_200_7111
G5SD	0	0.339628	0.0659424	flux_one	lbc8_Ps47_Pseudomonas_syringae_B13_200_7111
G6PBDH	0	2.34725	0.859922	flux_one	lbc8_Ps47_Pseudomonas_syringae_B13_200_7111
G6PDH2r	0	5.34909	0.292476	flux_one	lbc8_Ps47_Pseudomonas_syringae_B13_200_7111
G6PI	0	2.34725	1.2247	flux_one	lbc8_Ps47_Pseudomonas_syringae_B13_200_7111
GALM1	0	-0.368619	0	flux_one	lbc8_Ps47_Pseudomonas_syringae_B13_200_7111
GALUi	0	0.129692	0.0449168	flux_one	lbc8_Ps47_Pseudomonas_syringae_B13_200_7111
GALabcpp	0	0.0652254	0	flux_one	lbc8_Ps47_Pseudomonas_syringae_B13_200_7111
GALtex	0	0.0652254	0	flux_one	lbc8_Ps47_Pseudomonas_syringae_B13_200_7111
GAPD	0	8.20616	1.2457	flux_one	lbc8_Ps47_Pseudomonas_syringae_B13_200_7111
GAPDi_nadp	0	0.496869	0	flux_one	lbc8_Ps47_Pseudomonas_syringae_B13_200_7111
GCDH	0	-3.42753	0	flux_one	lbc8_Ps47_Pseudomonas_syringae_B13_200_7111
GDOCBIK	0	-0.59698	-0.0366155	flux_one	lbc8_Ps47_Pseudomonas_syringae_B13_200_7111
GDPDPKE	0	0.0376026	0	flux_one	lbc8_Ps47_Pseudomonas_syringae_B13_200_7111
GDPMNP	0	0.0766412	0	flux_one	lbc8_Ps47_Pseudomonas_syringae_B13_200_7111
GF6PTA	0	0.0532295	0.00111116	flux_one	lbc8_Ps47_Pseudomonas_syringae_B13_200_7111
GGLUCT2	0	0.0240323	0	flux_one	lbc8_Ps47_Pseudomonas_syringae_B13_200_7111
GHMT2r	0	0.288923	0.0607072	flux_one	lbc8_Ps47_Pseudomonas_syringae_B13_200_7111
GLCpts	0	4.58927	0.778696	flux_one	lbc8_Ps47_Pseudomonas_syringae_B13_200_7111
GLU5K	0	0.339628	0.0659424	flux_one	lbc8_Ps47_Pseudomonas_syringae_B13_200_7111
GLUCYS	0	0.197934	0.105445	flux_one	lbc8_Ps47_Pseudomonas_syringae_B13_200_7111
GLUSfx	0	0.0391503	0	flux_one	lbc8_Ps47_Pseudomonas_syringae_B13_200_7111
GLUTCOADHc	0	3.45628	0.0178574	flux_one	lbc8_Ps47_Pseudomonas_syringae_B13_200_7111
GLUt4	0	0.0222632	0	flux_one	lbc8_Ps47_Pseudomonas_syringae_B13_200_7111
GLUt4pp	0	0.0326905	0	flux_one	lbc8_Ps47_Pseudomonas_syringae_B13_200_7111
GLXCBL	0	0.0629719	0	flux_one	lbc8_Ps47_Pseudomonas_syringae_B13_200_7111
GLXCL	0	0.0410635	0	flux_one	lbc8_Ps47_Pseudomonas_syringae_B13_200_7111
GLYAT	0	0.602055	0	flux_one	lbc8_Ps47_Pseudomonas_syringae_B13_200_7111
GLYBt2pp	0	0.122823	0	flux_one	lbc8_Ps47_Pseudomonas_syringae_B13_200_7111
GLYCDx	0	0.0528008	0	flux_one	lbc8_Ps47_Pseudomonas_syringae_B13_200_7111
GLYCLTDx	0	0.36423	0.158672	flux_one	lbc8_Ps47_Pseudomonas_syringae_B13_200_7111
GLYCTO4	0	0.317505	0.0849793	flux_one	lbc8_Ps47_Pseudomonas_syringae_B13_200_7111
GLYOX_1	0	1.5692	0	flux_one	lbc8_Ps47_Pseudomonas_syringae_B13_200_7111
GPDDA2	0	0.0493944	0.0268012	flux_one	lbc8_Ps47_Pseudomonas_syringae_B13_200_7111
GSNt2pp	0	0.133952	0	flux_one	lbc8_Ps47_Pseudomonas_syringae_B13_200_7111
GSNt3pp	0	0.133952	0.00598314	flux_one	lbc8_Ps47_Pseudomonas_syringae_B13_200_7111
GTHRDHpp	0	0.173902	0.105445	flux_one	lbc8_Ps47_Pseudomonas_syringae_B13_200_7111
GTHS	0	0.197934	0.105445	flux_one	lbc8_Ps47_Pseudomonas_syringae_B13_200_7111
GTMLT	0	0.0240323	0	flux_one	lbc8_Ps47_Pseudomonas_syringae_B13_200_7111
GUAt2pp	0	0.278207	0	flux_one	lbc8_Ps47_Pseudomonas_syringae_B13_200_7111
GalMr	0	-0.368619	0	flux_one	lbc8_Ps47_Pseudomonas_syringae_B13_200_7111
H2Ot	0	-17.1935	-12.2029	flux_one	lbc8_Ps47_Pseudomonas_syringae_B13_200_7111
HACD9	0	0.076282	0.0178766	flux_one	lbc8_Ps47_Pseudomonas_syringae_B13_200_7111
HEX1	0	1.06213	0.298939	flux_one	lbc8_Ps47_Pseudomonas_syringae_B13_200_7111
HEX7_1	0	0.405332	0	flux_one	lbc8_Ps47_Pseudomonas_syringae_B13_200_7111
HIBD	0	0.0506524	0	flux_one	lbc8_Ps47_Pseudomonas_syringae_B13_200_7111
HIBDkt	0	0.0531719	0	flux_one	lbc8_Ps47_Pseudomonas_syringae_B13_200_7111
HIUH_c	0	0.021837	0.0081602	flux_one	lbc8_Ps47_Pseudomonas_syringae_B13_200_7111
HOXPRx	0	-0.0629719	0	flux_one	lbc8_Ps47_Pseudomonas_syringae_B13_200_7111
HSERTA	0	0.0390733	0.00180994	flux_one	lbc8_Ps47_Pseudomonas_syringae_B13_200_7111
HSTPT	0	0.685081	0.0268545	flux_one	lbc8_Ps47_Pseudomonas_syringae_B13_200_7111
HSTPTr	0	-0.655436	0	flux_one	lbc8_Ps47_Pseudomonas_syringae_B13_200_7111
ICHORS	0	0.0168198	0	flux_one	lbc8_Ps47_Pseudomonas_syringae_B13_200_7111
ICHORT	0	0.0168198	0	flux_one	lbc8_Ps47_Pseudomonas_syringae_B13_200_7111
IDPh_1	0	4.71646	2.47899	flux_one	lbc8_Ps47_Pseudomonas_syringae_B13_200_7111
ILEDHr_1	0	-0.925107	0	flux_one	lbc8_Ps47_Pseudomonas_syringae_B13_200_7111
INSCR	0	0.131834	1.53498e-15	flux_one	lbc8_Ps47_Pseudomonas_syringae_B13_200_7111
INSt2	0	0.146106	0	flux_one	lbc8_Ps47_Pseudomonas_syringae_B13_200_7111
INSt2pp	0	0.136574	0	flux_one	lbc8_Ps47_Pseudomonas_syringae_B13_200_7111
INSt3pp	0	0.288932	0.00724424	flux_one	lbc8_Ps47_Pseudomonas_syringae_B13_200_7111
INStex	0	-0.152358	-0.00724424	flux_one	lbc8_Ps47_Pseudomonas_syringae_B13_200_7111
IVCS	0	0.0712074	0	flux_one	lbc8_Ps47_Pseudomonas_syringae_B13_200_7111
KARA1	0	-0.637811	-0.381705	flux_one	lbc8_Ps47_Pseudomonas_syringae_B13_200_7111
KARA2	0	0.0791723	0.0212932	flux_one	lbc8_Ps47_Pseudomonas_syringae_B13_200_7111
Kt2r	0	0.308592	0	flux_one	lbc8_Ps47_Pseudomonas_syringae_B13_200_7111
LACLt2	0	-0.285332	0	flux_one	lbc8_Ps47_Pseudomonas_syringae_B13_200_7111
LADGMDH	0	0.0663357	0	flux_one	lbc8_Ps47_Pseudomonas_syringae_B13_200_7111
LALDO	0	0.781327	0	flux_one	lbc8_Ps47_Pseudomonas_syringae_B13_200_7111
LALDO2x	0	0.546138	0	flux_one	lbc8_Ps47_Pseudomonas_syringae_B13_200_7111
LALGP	0	0.0663357	0	flux_one	lbc8_Ps47_Pseudomonas_syringae_B13_200_7111
LCADi	0	0.0972574	0.0455711	flux_one	lbc8_Ps47_Pseudomonas_syringae_B13_200_7111
LCARS	0	-0.6179	0	flux_one	lbc8_Ps47_Pseudomonas_syringae_B13_200_7111
LCARSyi	0	0.520643	0.0226191	flux_one	lbc8_Ps47_Pseudomonas_syringae_B13_200_7111
LCTSt3ipp	0	0.14359	0	flux_one	lbc8_Ps47_Pseudomonas_syringae_B13_200_7111
LCTStpp	0	0.14359	0	flux_one	lbc8_Ps47_Pseudomonas_syringae_B13_200_7111
LDH_D	0	0.0746153	0	flux_one	lbc8_Ps47_Pseudomonas_syringae_B13_200_7111
LEUt2r	0	0.158971	0	flux_one	lbc8_Ps47_Pseudomonas_syringae_B13_200_7111
LGTHL	0	0.837781	0.0314305	flux_one	lbc8_Ps47_Pseudomonas_syringae_B13_200_7111
LLEUDr	0	-0.543317	0	flux_one	lbc8_Ps47_Pseudomonas_syringae_B13_200_7111
LPLIPAL2E160	0	0.0420276	0	flux_one	lbc8_Ps47_Pseudomonas_syringae_B13_200_7111
L_LACD2	0	0.0312477	0	flux_one	lbc8_Ps47_Pseudomonas_syringae_B13_200_7111
L_LACD3	0	0.0266659	0	flux_one	lbc8_Ps47_Pseudomonas_syringae_B13_200_7111
L_LACt2r	0	0.389689	0	flux_one	lbc8_Ps47_Pseudomonas_syringae_B13_200_7111
L_LACt2rpp	0	0.216702	0	flux_one	lbc8_Ps47_Pseudomonas_syringae_B13_200_7111
L_LACt3	0	0.360403	0	flux_one	lbc8_Ps47_Pseudomonas_syringae_B13_200_7111
L_LACtex	0	0.216702	0	flux_one	lbc8_Ps47_Pseudomonas_syringae_B13_200_7111
MACCOAT	0	0.076282	0.0178766	flux_one	lbc8_Ps47_Pseudomonas_syringae_B13_200_7111
MAL6PG	0	1.30103	0	flux_one	lbc8_Ps47_Pseudomonas_syringae_B13_200_7111
MALEI	0	0.0169643	0	flux_one	lbc8_Ps47_Pseudomonas_syringae_B13_200_7111
MALTabcpp	0	0.327264	0	flux_one	lbc8_Ps47_Pseudomonas_syringae_B13_200_7111
MALTpts	0	0.994814	0	flux_one	lbc8_Ps47_Pseudomonas_syringae_B13_200_7111
MALTptspp	0	0.1572	0	flux_one	lbc8_Ps47_Pseudomonas_syringae_B13_200_7111
MALTtexi	0	0.484464	0	flux_one	lbc8_Ps47_Pseudomonas_syringae_B13_200_7111
MB2CFO	0	0.0264564	0	flux_one	lbc8_Ps47_Pseudomonas_syringae_B13_200_7111
MCITD	0	0.216428	0.0759414	flux_one	lbc8_Ps47_Pseudomonas_syringae_B13_200_7111
MCITL2	0	0.216428	0.0759414	flux_one	lbc8_Ps47_Pseudomonas_syringae_B13_200_7111
MCITS	0	0.216428	0.0759414	flux_one	lbc8_Ps47_Pseudomonas_syringae_B13_200_7111
MECDPDH3_syn	0	0.0434458	0	flux_one	lbc8_Ps47_Pseudomonas_syringae_B13_200_7111
MEOHtex	0	-0.125975	0	flux_one	lbc8_Ps47_Pseudomonas_syringae_B13_200_7111
MEOHtrpp	0	-0.125975	0	flux_one	lbc8_Ps47_Pseudomonas_syringae_B13_200_7111
MG2uabcpp	0	0.0763972	0	flux_one	lbc8_Ps47_Pseudomonas_syringae_B13_200_7111
MI1PP	0	0.131834	0.0241454	flux_one	lbc8_Ps47_Pseudomonas_syringae_B13_200_7111
MI1PS	0	0.131834	0	flux_one	lbc8_Ps47_Pseudomonas_syringae_B13_200_7111
MICITDr	0	0.216428	0.0759414	flux_one	lbc8_Ps47_Pseudomonas_syringae_B13_200_7111
MMSAD1	0	0.0506524	0.00735169	flux_one	lbc8_Ps47_Pseudomonas_syringae_B13_200_7111
MMSAD3	0	0.333211	0.0161291	flux_one	lbc8_Ps47_Pseudomonas_syringae_B13_200_7111
MMTSAO	0	0.0611289	0.00675978	flux_one	lbc8_Ps47_Pseudomonas_syringae_B13_200_7111
MOHMT	0	0.537058	6.77366e-06	flux_one	lbc8_Ps47_Pseudomonas_syringae_B13_200_7111
NACHY	0	0.0169643	0	flux_one	lbc8_Ps47_Pseudomonas_syringae_B13_200_7111
NADH17pp	0	0.193901	0	flux_one	lbc8_Ps47_Pseudomonas_syringae_B13_200_7111
NADH18pp	0	0.832972	0	flux_one	lbc8_Ps47_Pseudomonas_syringae_B13_200_7111
NADH4	0	0.040372	0	flux_one	lbc8_Ps47_Pseudomonas_syringae_B13_200_7111
NADH6	0	10.9183	0	flux_one	lbc8_Ps47_Pseudomonas_syringae_B13_200_7111
NADPHQR4	0	0.0627349	0	flux_one	lbc8_Ps47_Pseudomonas_syringae_B13_200_7111
NAabcO	0	0.0749015	0	flux_one	lbc8_Ps47_Pseudomonas_syringae_B13_200_7111
NAt3_1p5pp	0	0.157683	0	flux_one	lbc8_Ps47_Pseudomonas_syringae_B13_200_7111
NFMLDF	0	0.0169643	0	flux_one	lbc8_Ps47_Pseudomonas_syringae_B13_200_7111
NH3c	0	0.386967	0.0145821	flux_one	lbc8_Ps47_Pseudomonas_syringae_B13_200_7111
NH4OHDs	0	0.0167704	0	flux_one	lbc8_Ps47_Pseudomonas_syringae_B13_200_7111
NH4t	0	1.007	0	flux_one	lbc8_Ps47_Pseudomonas_syringae_B13_200_7111
NMO	0	0.0387567	0.0190026	flux_one	lbc8_Ps47_Pseudomonas_syringae_B13_200_7111
NNDPR	0	0.016987	2.67889e-05	flux_one	lbc8_Ps47_Pseudomonas_syringae_B13_200_7111
NO3abc	0	0.0596731	0	flux_one	lbc8_Ps47_Pseudomonas_syringae_B13_200_7111
NOX	0	0.0565806	0	flux_one	lbc8_Ps47_Pseudomonas_syringae_B13_200_7111
OBDHc	0	0.0283644	0	flux_one	lbc8_Ps47_Pseudomonas_syringae_B13_200_7111
OCBT	0	1.09459	0.0874244	flux_one	lbc8_Ps47_Pseudomonas_syringae_B13_200_7111
OCBT2i	0	0.87933	0	flux_one	lbc8_Ps47_Pseudomonas_syringae_B13_200_7111
OCOAT2r	0	-0.0712074	0	flux_one	lbc8_Ps47_Pseudomonas_syringae_B13_200_7111
OHCUDC2	0	0.010943	0	flux_one	lbc8_Ps47_Pseudomonas_syringae_B13_200_7111
OIVD2	0	0.103824	0	flux_one	lbc8_Ps47_Pseudomonas_syringae_B13_200_7111
OIVD2E	0	0.0264564	0	flux_one	lbc8_Ps47_Pseudomonas_syringae_B13_200_7111
OMPDC	0	0.0907155	0.0692668	flux_one	lbc8_Ps47_Pseudomonas_syringae_B13_200_7111
OOR3r	0	0.470404	0	flux_one	lbc8_Ps47_Pseudomonas_syringae_B13_200_7111
OPAH	0	0.0240323	0	flux_one	lbc8_Ps47_Pseudomonas_syringae_B13_200_7111
ORNCD	0	-0.515753	0	flux_one	lbc8_Ps47_Pseudomonas_syringae_B13_200_7111
ORNCD_1	0	0.194669	0	flux_one	lbc8_Ps47_Pseudomonas_syringae_B13_200_7111
ORNDC	0	0.162759	0.0671071	flux_one	lbc8_Ps47_Pseudomonas_syringae_B13_200_7111
ORNTA	0	0.108004	0	flux_one	lbc8_Ps47_Pseudomonas_syringae_B13_200_7111
ORNabc	0	0.016749	0	flux_one	lbc8_Ps47_Pseudomonas_syringae_B13_200_7111
ORNabcpp	0	0.057732	0	flux_one	lbc8_Ps47_Pseudomonas_syringae_B13_200_7111
ORPT	0	-0.0907155	-0.0692668	flux_one	lbc8_Ps47_Pseudomonas_syringae_B13_200_7111
PACCOAL	0	0.0482969	0	flux_one	lbc8_Ps47_Pseudomonas_syringae_B13_200_7111
PACOAT	0	0.0392235	0	flux_one	lbc8_Ps47_Pseudomonas_syringae_B13_200_7111
PACPT_1	0	-0.362202	0	flux_one	lbc8_Ps47_Pseudomonas_syringae_B13_200_7111
PDH	0	13.5105	0.732079	flux_one	lbc8_Ps47_Pseudomonas_syringae_B13_200_7111
PE120abcpp	0	0.0175141	0	flux_one	lbc8_Ps47_Pseudomonas_syringae_B13_200_7111
PE140abcpp	0	0.01885	0	flux_one	lbc8_Ps47_Pseudomonas_syringae_B13_200_7111
PE141abcpp	0	0.0164436	0	flux_one	lbc8_Ps47_Pseudomonas_syringae_B13_200_7111
PE160abcpp	0	0.072081	0.0193663	flux_one	lbc8_Ps47_Pseudomonas_syringae_B13_200_7111
PEPA	0	0.14902	0	flux_one	lbc8_Ps47_Pseudomonas_syringae_B13_200_7111
PEPCK_re	0	0.12082	0	flux_one	lbc8_Ps47_Pseudomonas_syringae_B13_200_7111
PG160abcpp	0	0.0500036	0.0161183	flux_one	lbc8_Ps47_Pseudomonas_syringae_B13_200_7111
PG161abcpp	0	0.0321555	0.00659778	flux_one	lbc8_Ps47_Pseudomonas_syringae_B13_200_7111
PGAMT	0	-0.202709	-0.00111116	flux_one	lbc8_Ps47_Pseudomonas_syringae_B13_200_7111
PGCD	0	0.944509	0.581787	flux_one	lbc8_Ps47_Pseudomonas_syringae_B13_200_7111
PGK	0	-7.70929	-1.2457	flux_one	lbc8_Ps47_Pseudomonas_syringae_B13_200_7111
PGL	0	7.69634	1.1524	flux_one	lbc8_Ps47_Pseudomonas_syringae_B13_200_7111
PGLCNDH	0	0.0505447	0	flux_one	lbc8_Ps47_Pseudomonas_syringae_B13_200_7111
PGM	0	-7.07459	-0.841844	flux_one	lbc8_Ps47_Pseudomonas_syringae_B13_200_7111
PGPP160	0	0.0198534	0	flux_one	lbc8_Ps47_Pseudomonas_syringae_B13_200_7111
PGPP161	0	0.0153254	0	flux_one	lbc8_Ps47_Pseudomonas_syringae_B13_200_7111
PGPP180	0	0.0179564	0	flux_one	lbc8_Ps47_Pseudomonas_syringae_B13_200_7111
PGPP181	0	0.020875	0	flux_one	lbc8_Ps47_Pseudomonas_syringae_B13_200_7111
PHEME2abcpp	0	0.0415157	0	flux_one	lbc8_Ps47_Pseudomonas_syringae_B13_200_7111
PLIPA1E120pp	0	0.0175141	0	flux_one	lbc8_Ps47_Pseudomonas_syringae_B13_200_7111
PLIPA1E140pp	0	0.01885	0	flux_one	lbc8_Ps47_Pseudomonas_syringae_B13_200_7111
PLIPA1E141pp	0	0.0164436	0	flux_one	lbc8_Ps47_Pseudomonas_syringae_B13_200_7111
PLIPA1E160pp	0	0.0716239	0.018826	flux_one	lbc8_Ps47_Pseudomonas_syringae_B13_200_7111
PLIPA1G181d11pp	0	0.0199972	0	flux_one	lbc8_Ps47_Pseudomonas_syringae_B13_200_7111
POX3	0	0.0222285	0	flux_one	lbc8_Ps47_Pseudomonas_syringae_B13_200_7111
PPGPPDPE	0	0.0376026	0	flux_one	lbc8_Ps47_Pseudomonas_syringae_B13_200_7111
PPM	0	-0.0930884	0	flux_one	lbc8_Ps47_Pseudomonas_syringae_B13_200_7111
PRAGSr	0	0.0369265	0	flux_one	lbc8_Ps47_Pseudomonas_syringae_B13_200_7111
PSCVT_1	0	0.138197	0	flux_one	lbc8_Ps47_Pseudomonas_syringae_B13_200_7111
PSD160	0	0.0430748	0.00119641	flux_one	lbc8_Ps47_Pseudomonas_syringae_B13_200_7111
PSERT	0	0.855241	0.508658	flux_one	lbc8_Ps47_Pseudomonas_syringae_B13_200_7111
PSSA160	0	0.0430748	0.00119641	flux_one	lbc8_Ps47_Pseudomonas_syringae_B13_200_7111
PTHRP	0	0.379664	0	flux_one	lbc8_Ps47_Pseudomonas_syringae_B13_200_7111
PTRCORNt7	0	0.0395443	0	flux_one	lbc8_Ps47_Pseudomonas_syringae_B13_200_7111
PTRCTA2	0	0.204507	0.0254211	flux_one	lbc8_Ps47_Pseudomonas_syringae_B13_200_7111
PTRCabc	0	0.0229501	0	flux_one	lbc8_Ps47_Pseudomonas_syringae_B13_200_7111
PTRCt2pp	0	0.0262649	0	flux_one	lbc8_Ps47_Pseudomonas_syringae_B13_200_7111
PTRCtex	0	-0.081122	0	flux_one	lbc8_Ps47_Pseudomonas_syringae_B13_200_7111
PUNP1	0	-0.0930884	0	flux_one	lbc8_Ps47_Pseudomonas_syringae_B13_200_7111
PYK	0	0.747655	0.187981	flux_one	lbc8_Ps47_Pseudomonas_syringae_B13_200_7111
PYOVD2tex	0	0.0694414	0.0076648	flux_one	lbc8_Ps47_Pseudomonas_syringae_B13_200_7111
PYRDOX	0	0.0169643	0	flux_one	lbc8_Ps47_Pseudomonas_syringae_B13_200_7111
PYRZAM	0	0.0169643	0	flux_one	lbc8_Ps47_Pseudomonas_syringae_B13_200_7111
QMO2	0	0.0880986	0	flux_one	lbc8_Ps47_Pseudomonas_syringae_B13_200_7111
QULNS	0	0.016987	2.67889e-05	flux_one	lbc8_Ps47_Pseudomonas_syringae_B13_200_7111
RPI	0	-0.618728	-0.240713	flux_one	lbc8_Ps47_Pseudomonas_syringae_B13_200_7111
SELabcpp	0	0.0660126	0	flux_one	lbc8_Ps47_Pseudomonas_syringae_B13_200_7111
SELt	0	-0.0660126	0	flux_one	lbc8_Ps47_Pseudomonas_syringae_B13_200_7111
SELtex	0	0.0660126	0	flux_one	lbc8_Ps47_Pseudomonas_syringae_B13_200_7111
SERt4pp	0	0.325216	0	flux_one	lbc8_Ps47_Pseudomonas_syringae_B13_200_7111
SFGTHi	0	0.0914126	0	flux_one	lbc8_Ps47_Pseudomonas_syringae_B13_200_7111
SPMDt3pp	0	0.0612323	0	flux_one	lbc8_Ps47_Pseudomonas_syringae_B13_200_7111
STFRNAt	0	0.0188571	0	flux_one	lbc8_Ps47_Pseudomonas_syringae_B13_200_7111
STPT2	0	0.340764	0	flux_one	lbc8_Ps47_Pseudomonas_syringae_B13_200_7111
SUCD1	0	-0.0918914	0	flux_one	lbc8_Ps47_Pseudomonas_syringae_B13_200_7111
T2ECR	0	0.394137	0	flux_one	lbc8_Ps47_Pseudomonas_syringae_B13_200_7111
TALA	0	0.411375	0.0294845	flux_one	lbc8_Ps47_Pseudomonas_syringae_B13_200_7111
THRA2	0	0.67093	0.0990067	flux_one	lbc8_Ps47_Pseudomonas_syringae_B13_200_7111
THRD_L	0	0.0699946	0.0212932	flux_one	lbc8_Ps47_Pseudomonas_syringae_B13_200_7111
THRt2pp	0	0.223506	0.0621833	flux_one	lbc8_Ps47_Pseudomonas_syringae_B13_200_7111
THRt4pp	0	0.169345	0	flux_one	lbc8_Ps47_Pseudomonas_syringae_B13_200_7111
THYMt	0	-0.230014	-0.0268495	flux_one	lbc8_Ps47_Pseudomonas_syringae_B13_200_7111
THYMt4pp	0	0.220366	0	flux_one	lbc8_Ps47_Pseudomonas_syringae_B13_200_7111
THYMtex	0	0.220366	0	flux_one	lbc8_Ps47_Pseudomonas_syringae_B13_200_7111
TKT1	0	0.411375	0.0294845	flux_one	lbc8_Ps47_Pseudomonas_syringae_B13_200_7111
TOLtpp	0	0.53853	0	flux_one	lbc8_Ps47_Pseudomonas_syringae_B13_200_7111
TRPTA	0	-0.231801	0	flux_one	lbc8_Ps47_Pseudomonas_syringae_B13_200_7111
TTRCYCtm	0	0.160193	0	flux_one	lbc8_Ps47_Pseudomonas_syringae_B13_200_7111
UAAGDS	0	0.0835358	0.000326782	flux_one	lbc8_Ps47_Pseudomonas_syringae_B13_200_7111
UAMAGS	0	0.0835358	0.000326782	flux_one	lbc8_Ps47_Pseudomonas_syringae_B13_200_7111
UAMAS	0	0.0835358	0.000326782	flux_one	lbc8_Ps47_Pseudomonas_syringae_B13_200_7111
UPPN	0	0.024459	0	flux_one	lbc8_Ps47_Pseudomonas_syringae_B13_200_7111
URAt2	0	0.294602	0	flux_one	lbc8_Ps47_Pseudomonas_syringae_B13_200_7111
UREA2t2pp	0	0.133945	0	flux_one	lbc8_Ps47_Pseudomonas_syringae_B13_200_7111
UREAtpp	0	-0.210768	-0.0722031	flux_one	lbc8_Ps47_Pseudomonas_syringae_B13_200_7111
URO_c	0	0.021837	0.0081602	flux_one	lbc8_Ps47_Pseudomonas_syringae_B13_200_7111
VALDHr	0	-0.351185	0	flux_one	lbc8_Ps47_Pseudomonas_syringae_B13_200_7111
VALabc	0	0.0567617	0	flux_one	lbc8_Ps47_Pseudomonas_syringae_B13_200_7111
VALabcpp	0	0.0603562	0	flux_one	lbc8_Ps47_Pseudomonas_syringae_B13_200_7111
VALt2r	0	0.147275	0	flux_one	lbc8_Ps47_Pseudomonas_syringae_B13_200_7111
VALt2rpp	0	0.157397	0	flux_one	lbc8_Ps47_Pseudomonas_syringae_B13_200_7111
VALt3pp	0	0.743171	0	flux_one	lbc8_Ps47_Pseudomonas_syringae_B13_200_7111
VALtex	0	-0.525418	0	flux_one	lbc8_Ps47_Pseudomonas_syringae_B13_200_7111
XYLabcpp	0	0.0547394	0	flux_one	lbc8_Ps47_Pseudomonas_syringae_B13_200_7111
XYLtex	0	0.0547394	0	flux_one	lbc8_Ps47_Pseudomonas_syringae_B13_200_7111
araphe1	0	0.0491369	0	flux_one	lbc8_Ps47_Pseudomonas_syringae_B13_200_7111
araphe2	0	-0.149226	0	flux_one	lbc8_Ps47_Pseudomonas_syringae_B13_200_7111
araphe3	0	-0.399022	0	flux_one	lbc8_Ps47_Pseudomonas_syringae_B13_200_7111
aratry1	0	-0.412201	0	flux_one	lbc8_Ps47_Pseudomonas_syringae_B13_200_7111
aratry2	0	0.256048	0	flux_one	lbc8_Ps47_Pseudomonas_syringae_B13_200_7111
aratyr1	0	-0.0558785	0	flux_one	lbc8_Ps47_Pseudomonas_syringae_B13_200_7111
aratyr2	0	-0.0842806	0	flux_one	lbc8_Ps47_Pseudomonas_syringae_B13_200_7111
aratyr4	0	0.0110678	0	flux_one	lbc8_Ps47_Pseudomonas_syringae_B13_200_7111
EX_LalaDgluMdap_e	0	0.0169237	0	flux_one	lbc8_Ps47_Pseudomonas_syringae_B13_200_7111
EX_acald_e	0	6.13142	0.0672973	flux_one	lbc8_Ps47_Pseudomonas_syringae_B13_200_7111
EX_anhgm_e	0	0.0261448	0	flux_one	lbc8_Ps47_Pseudomonas_syringae_B13_200_7111
EX_cellb_e	0	0.0318382	0	flux_one	lbc8_Ps47_Pseudomonas_syringae_B13_200_7111
EX_co2_e	0	20.1619	11.6995	flux_one	lbc8_Ps47_Pseudomonas_syringae_B13_200_7111
EX_co_e	0	0.10916	0	flux_one	lbc8_Ps47_Pseudomonas_syringae_B13_200_7111
EX_d23hb_e	0	0.0168198	0	flux_one	lbc8_Ps47_Pseudomonas_syringae_B13_200_7111
EX_etoh_e	0	7.41952	0.0812951	flux_one	lbc8_Ps47_Pseudomonas_syringae_B13_200_7111
EX_fald_e	0	0.097164	0	flux_one	lbc8_Ps47_Pseudomonas_syringae_B13_200_7111
EX_glc__D_e	0	-5.41042	-1.39105	flux_one	lbc8_Ps47_Pseudomonas_syringae_B13_200_7111
EX_h2o_e	0	16.6676	12.379	flux_one	lbc8_Ps47_Pseudomonas_syringae_B13_200_7111
EX_h_e	0	-6.05081	-1.51921	flux_one	lbc8_Ps47_Pseudomonas_syringae_B13_200_7111
EX_lac__L_e	0	0.0393438	0	flux_one	lbc8_Ps47_Pseudomonas_syringae_B13_200_7111
EX_malt_e	0	-1.5928	-0.424576	flux_one	lbc8_Ps47_Pseudomonas_syringae_B13_200_7111
EX_meoh_e	0	0.125975	0	flux_one	lbc8_Ps47_Pseudomonas_syringae_B13_200_7111
EX_nh4_e	0	-1.34314	-0.996737	flux_one	lbc8_Ps47_Pseudomonas_syringae_B13_200_7111
EX_orn_e	0	0.0227953	0	flux_one	lbc8_Ps47_Pseudomonas_syringae_B13_200_7111
EX_ptrc_e	0	0.0186276	0	flux_one	lbc8_Ps47_Pseudomonas_syringae_B13_200_7111
EX_val__L_e	0	0.321381	0	flux_one	lbc8_Ps47_Pseudomonas_syringae_B13_200_7111
OXCDC	0	0.0175265	0	flux_one	lbc8_Ps47_Pseudomonas_syringae_B13_200_7111
X2AGPE160tipp	0	0.0716239	0.0259886	flux_one	lbc8_Ps47_Pseudomonas_syringae_pv_lapsa_ATCC_10859_3811
X2DHGLCK	0	0.0505447	0	flux_one	lbc8_Ps47_Pseudomonas_syringae_pv_lapsa_ATCC_10859_3811
X2DHGLCNkt_tpp	0	0.189754	0.0773781	flux_one	lbc8_Ps47_Pseudomonas_syringae_pv_lapsa_ATCC_10859_3811
X2DHPFALDL	0	0.537052	0	flux_one	lbc8_Ps47_Pseudomonas_syringae_pv_lapsa_ATCC_10859_3811
X3HBCOAHL	0	0.103824	0	flux_one	lbc8_Ps47_Pseudomonas_syringae_pv_lapsa_ATCC_10859_3811
X3HPTNCOAR	0	0.515417	0.119393	flux_one	lbc8_Ps47_Pseudomonas_syringae_pv_lapsa_ATCC_10859_3811
X3OXCOAT	0	0.0464023	0.0233683	flux_one	lbc8_Ps47_Pseudomonas_syringae_pv_lapsa_ATCC_10859_3811
X3PEPTtex	0	-0.0169237	0	flux_one	lbc8_Ps47_Pseudomonas_syringae_pv_lapsa_ATCC_10859_3811
X5DGLCNR	0	0.518965	0	flux_one	lbc8_Ps47_Pseudomonas_syringae_pv_lapsa_ATCC_10859_3811
X5DKGR	0	0.518965	0	flux_one	lbc8_Ps47_Pseudomonas_syringae_pv_lapsa_ATCC_10859_3811
X6HNACMO	0	0.0169643	0	flux_one	lbc8_Ps47_Pseudomonas_syringae_pv_lapsa_ATCC_10859_3811
AACOAT	0	0.0715407	0	flux_one	lbc8_Ps47_Pseudomonas_syringae_pv_lapsa_ATCC_10859_3811
AACPS3	0	0.182468	0.100107	flux_one	lbc8_Ps47_Pseudomonas_syringae_pv_lapsa_ATCC_10859_3811
AACTOOR	0	0.0347583	0	flux_one	lbc8_Ps47_Pseudomonas_syringae_pv_lapsa_ATCC_10859_3811
AADa	0	-0.0802307	0	flux_one	lbc8_Ps47_Pseudomonas_syringae_pv_lapsa_ATCC_10859_3811
AADb	0	-0.0802307	0	flux_one	lbc8_Ps47_Pseudomonas_syringae_pv_lapsa_ATCC_10859_3811
ABTA	0	0.321541	0.098583	flux_one	lbc8_Ps47_Pseudomonas_syringae_pv_lapsa_ATCC_10859_3811
ACACCT	0	0.0658404	0	flux_one	lbc8_Ps47_Pseudomonas_syringae_pv_lapsa_ATCC_10859_3811
ACACT3r	0	0.955356	0.193925	flux_one	lbc8_Ps47_Pseudomonas_syringae_pv_lapsa_ATCC_10859_3811
ACACT5r	0	1.08486	0.212441	flux_one	lbc8_Ps47_Pseudomonas_syringae_pv_lapsa_ATCC_10859_3811
ACACT5r_1	0	-0.208857	0	flux_one	lbc8_Ps47_Pseudomonas_syringae_pv_lapsa_ATCC_10859_3811
ACACT6r	0	1.04194	0.205692	flux_one	lbc8_Ps47_Pseudomonas_syringae_pv_lapsa_ATCC_10859_3811
ACALD	0	-12.7659	0	flux_one	lbc8_Ps47_Pseudomonas_syringae_pv_lapsa_ATCC_10859_3811
ACALDt	0	-6.13142	-0.0413587	flux_one	lbc8_Ps47_Pseudomonas_syringae_pv_lapsa_ATCC_10859_3811
ACALDtpp	0	0.0294441	0	flux_one	lbc8_Ps47_Pseudomonas_syringae_pv_lapsa_ATCC_10859_3811
ACCOAC	0	1.16005	0.714909	flux_one	lbc8_Ps47_Pseudomonas_syringae_pv_lapsa_ATCC_10859_3811
ACHBS	0	0.0791723	0.0335664	flux_one	lbc8_Ps47_Pseudomonas_syringae_pv_lapsa_ATCC_10859_3811
ACLS	0	0.637811	0.0600927	flux_one	lbc8_Ps47_Pseudomonas_syringae_pv_lapsa_ATCC_10859_3811
ACOAD1f	0	1.53616	0.200969	flux_one	lbc8_Ps47_Pseudomonas_syringae_pv_lapsa_ATCC_10859_3811
ACOAD1fr	0	0.681329	0	flux_one	lbc8_Ps47_Pseudomonas_syringae_pv_lapsa_ATCC_10859_3811
ACOAD2	0	-1.07659	0	flux_one	lbc8_Ps47_Pseudomonas_syringae_pv_lapsa_ATCC_10859_3811
ACOAD3	0	0.69028	0	flux_one	lbc8_Ps47_Pseudomonas_syringae_pv_lapsa_ATCC_10859_3811
ACOAD4_1	0	0.208857	0	flux_one	lbc8_Ps47_Pseudomonas_syringae_pv_lapsa_ATCC_10859_3811
ACOAD6	0	1.53774	0	flux_one	lbc8_Ps47_Pseudomonas_syringae_pv_lapsa_ATCC_10859_3811
ACOAD7	0	0.639759	0	flux_one	lbc8_Ps47_Pseudomonas_syringae_pv_lapsa_ATCC_10859_3811
ACOADH1	0	0.0311447	0	flux_one	lbc8_Ps47_Pseudomonas_syringae_pv_lapsa_ATCC_10859_3811
ACOADH2	0	0.0369168	0	flux_one	lbc8_Ps47_Pseudomonas_syringae_pv_lapsa_ATCC_10859_3811
ACPPAT160	0	0.0361947	0.0111219	flux_one	lbc8_Ps47_Pseudomonas_syringae_pv_lapsa_ATCC_10859_3811
ACPS1_1	0	0.0368143	0	flux_one	lbc8_Ps47_Pseudomonas_syringae_pv_lapsa_ATCC_10859_3811
ACS	0	0.707444	0.0597952	flux_one	lbc8_Ps47_Pseudomonas_syringae_pv_lapsa_ATCC_10859_3811
ACS2	0	0.510263	0	flux_one	lbc8_Ps47_Pseudomonas_syringae_pv_lapsa_ATCC_10859_3811
ACTD_1	0	2.31953	0.5465	flux_one	lbc8_Ps47_Pseudomonas_syringae_pv_lapsa_ATCC_10859_3811
ACTDa	0	1.71862	0.245452	flux_one	lbc8_Ps47_Pseudomonas_syringae_pv_lapsa_ATCC_10859_3811
ADCPS2	0	0.0347583	0	flux_one	lbc8_Ps47_Pseudomonas_syringae_pv_lapsa_ATCC_10859_3811
ADK1	0	5.12067	3.55948	flux_one	lbc8_Ps47_Pseudomonas_syringae_pv_lapsa_ATCC_10859_3811
ADKd	0	0.0579807	0	flux_one	lbc8_Ps47_Pseudomonas_syringae_pv_lapsa_ATCC_10859_3811
ADPGLC	0	0.0388228	0	flux_one	lbc8_Ps47_Pseudomonas_syringae_pv_lapsa_ATCC_10859_3811
AGMPTRCtpp	0	0.129314	0.0292948	flux_one	lbc8_Ps47_Pseudomonas_syringae_pv_lapsa_ATCC_10859_3811
AGMT	0	0.1172	0	flux_one	lbc8_Ps47_Pseudomonas_syringae_pv_lapsa_ATCC_10859_3811
AGPAT160	0	0.0588925	0.0207161	flux_one	lbc8_Ps47_Pseudomonas_syringae_pv_lapsa_ATCC_10859_3811
AGPOP	0	0.407991	0.102745	flux_one	lbc8_Ps47_Pseudomonas_syringae_pv_lapsa_ATCC_10859_3811
AHSERL2	0	0.0390733	0.00160609	flux_one	lbc8_Ps47_Pseudomonas_syringae_pv_lapsa_ATCC_10859_3811
ALAGLUE	0	0.0663357	0	flux_one	lbc8_Ps47_Pseudomonas_syringae_pv_lapsa_ATCC_10859_3811
ALAabcpp	0	0.0743892	0	flux_one	lbc8_Ps47_Pseudomonas_syringae_pv_lapsa_ATCC_10859_3811
ALAt2pp	0	0.283944	0	flux_one	lbc8_Ps47_Pseudomonas_syringae_pv_lapsa_ATCC_10859_3811
ALAtpp	0	0.692926	0	flux_one	lbc8_Ps47_Pseudomonas_syringae_pv_lapsa_ATCC_10859_3811
ALCD1	0	-0.0162926	0	flux_one	lbc8_Ps47_Pseudomonas_syringae_pv_lapsa_ATCC_10859_3811
ALCD19	0	1.09721	0.0207341	flux_one	lbc8_Ps47_Pseudomonas_syringae_pv_lapsa_ATCC_10859_3811
ALCD19y	0	-1.13419	-0.0843261	flux_one	lbc8_Ps47_Pseudomonas_syringae_pv_lapsa_ATCC_10859_3811
ALCD2ir	0	3.12911	0.0353744	flux_one	lbc8_Ps47_Pseudomonas_syringae_pv_lapsa_ATCC_10859_3811
ALCD2x	0	-3.40339	-0.00210653	flux_one	lbc8_Ps47_Pseudomonas_syringae_pv_lapsa_ATCC_10859_3811
ALCD2y	0	-0.916469	0	flux_one	lbc8_Ps47_Pseudomonas_syringae_pv_lapsa_ATCC_10859_3811
ALCDpp	0	0.0294441	0	flux_one	lbc8_Ps47_Pseudomonas_syringae_pv_lapsa_ATCC_10859_3811
ALDD1	0	0.112818	0	flux_one	lbc8_Ps47_Pseudomonas_syringae_pv_lapsa_ATCC_10859_3811
ALDD4	0	0.0372313	0	flux_one	lbc8_Ps47_Pseudomonas_syringae_pv_lapsa_ATCC_10859_3811
ALLTAMH	0	0.0476234	0.0120564	flux_one	lbc8_Ps47_Pseudomonas_syringae_pv_lapsa_ATCC_10859_3811
ALLTNRA	0	0.010943	0	flux_one	lbc8_Ps47_Pseudomonas_syringae_pv_lapsa_ATCC_10859_3811
ALR2	0	0.332446	0.0331389	flux_one	lbc8_Ps47_Pseudomonas_syringae_pv_lapsa_ATCC_10859_3811
ALR3	0	0.0972574	0	flux_one	lbc8_Ps47_Pseudomonas_syringae_pv_lapsa_ATCC_10859_3811
ALR4x	0	0.235188	0.0331389	flux_one	lbc8_Ps47_Pseudomonas_syringae_pv_lapsa_ATCC_10859_3811
APAT_1	0	-0.362202	0	flux_one	lbc8_Ps47_Pseudomonas_syringae_pv_lapsa_ATCC_10859_3811
APATr	0	0.201377	0.0273137	flux_one	lbc8_Ps47_Pseudomonas_syringae_pv_lapsa_ATCC_10859_3811
APG3PAT160	0	0.0361947	0.0111219	flux_one	lbc8_Ps47_Pseudomonas_syringae_pv_lapsa_ATCC_10859_3811
APPLDHr	0	-0.0347583	0	flux_one	lbc8_Ps47_Pseudomonas_syringae_pv_lapsa_ATCC_10859_3811
ARGDCpp	0	0.129314	0.0292948	flux_one	lbc8_Ps47_Pseudomonas_syringae_pv_lapsa_ATCC_10859_3811
ARGDI	0	0.03772	0	flux_one	lbc8_Ps47_Pseudomonas_syringae_pv_lapsa_ATCC_10859_3811
ARGDr	0	0.0331476	0	flux_one	lbc8_Ps47_Pseudomonas_syringae_pv_lapsa_ATCC_10859_3811
ARGORNt7pp	0	0.057732	0	flux_one	lbc8_Ps47_Pseudomonas_syringae_pv_lapsa_ATCC_10859_3811
ARGR	0	0.366765	0.0168902	flux_one	lbc8_Ps47_Pseudomonas_syringae_pv_lapsa_ATCC_10859_3811
ARGSL	0	0.286124	0.0717743	flux_one	lbc8_Ps47_Pseudomonas_syringae_pv_lapsa_ATCC_10859_3811
ARGSS	0	0.286124	0.0717743	flux_one	lbc8_Ps47_Pseudomonas_syringae_pv_lapsa_ATCC_10859_3811
ARGt3pp	0	0.319242	0.147041	flux_one	lbc8_Ps47_Pseudomonas_syringae_pv_lapsa_ATCC_10859_3811
ARUH	0	-0.340859	0	flux_one	lbc8_Ps47_Pseudomonas_syringae_pv_lapsa_ATCC_10859_3811
ASAD_1	0	0.249672	0	flux_one	lbc8_Ps47_Pseudomonas_syringae_pv_lapsa_ATCC_10859_3811
ASP1DC	0	0.144519	0	flux_one	lbc8_Ps47_Pseudomonas_syringae_pv_lapsa_ATCC_10859_3811
ASPCT	0	0.0907155	0.0557192	flux_one	lbc8_Ps47_Pseudomonas_syringae_pv_lapsa_ATCC_10859_3811
ASPK	0	0.391344	0.187342	flux_one	lbc8_Ps47_Pseudomonas_syringae_pv_lapsa_ATCC_10859_3811
ASPO5_2	0	0.0405326	0	flux_one	lbc8_Ps47_Pseudomonas_syringae_pv_lapsa_ATCC_10859_3811
ASPTA	0	-1.56936	-0.682024	flux_one	lbc8_Ps47_Pseudomonas_syringae_pv_lapsa_ATCC_10859_3811
ATAH_1	0	-0.0257864	0	flux_one	lbc8_Ps47_Pseudomonas_syringae_pv_lapsa_ATCC_10859_3811
ATHRDHr	0	-0.67093	-0.0433605	flux_one	lbc8_Ps47_Pseudomonas_syringae_pv_lapsa_ATCC_10859_3811
ATPS4rpp	0	23.5555	20.7839	flux_one	lbc8_Ps47_Pseudomonas_syringae_pv_lapsa_ATCC_10859_3811
BPNT	0	0.148387	0.0791961	flux_one	lbc8_Ps47_Pseudomonas_syringae_pv_lapsa_ATCC_10859_3811
BTCOARx	0	0.0372313	0	flux_one	lbc8_Ps47_Pseudomonas_syringae_pv_lapsa_ATCC_10859_3811
BTNTe	0	0.079601	0	flux_one	lbc8_Ps47_Pseudomonas_syringae_pv_lapsa_ATCC_10859_3811
BTNt	0	0.079601	0	flux_one	lbc8_Ps47_Pseudomonas_syringae_pv_lapsa_ATCC_10859_3811
BUTCT	0	0.0970479	0	flux_one	lbc8_Ps47_Pseudomonas_syringae_pv_lapsa_ATCC_10859_3811
BUTCT2	0	0.0598166	0	flux_one	lbc8_Ps47_Pseudomonas_syringae_pv_lapsa_ATCC_10859_3811
CAT	0	0.312706	0.145102	flux_one	lbc8_Ps47_Pseudomonas_syringae_pv_lapsa_ATCC_10859_3811
CAt6pp	0	-0.457917	-0.10489	flux_one	lbc8_Ps47_Pseudomonas_syringae_pv_lapsa_ATCC_10859_3811
CBMKr	0	0.267417	0	flux_one	lbc8_Ps47_Pseudomonas_syringae_pv_lapsa_ATCC_10859_3811
CD2abc1	0	0.0736891	0	flux_one	lbc8_Ps47_Pseudomonas_syringae_pv_lapsa_ATCC_10859_3811
CELASEpp	0	0.0324229	0.0109976	flux_one	lbc8_Ps47_Pseudomonas_syringae_pv_lapsa_ATCC_10859_3811
CITL	0	0.0402281	0	flux_one	lbc8_Ps47_Pseudomonas_syringae_pv_lapsa_ATCC_10859_3811
CITt4pp_1	0	0.337225	0.0914426	flux_one	lbc8_Ps47_Pseudomonas_syringae_pv_lapsa_ATCC_10859_3811
CITt_kt	0	0.447564	0.104066	flux_one	lbc8_Ps47_Pseudomonas_syringae_pv_lapsa_ATCC_10859_3811
CITtex	0	0.784789	0.195509	flux_one	lbc8_Ps47_Pseudomonas_syringae_pv_lapsa_ATCC_10859_3811
CLBtex	0	-0.0318382	0	flux_one	lbc8_Ps47_Pseudomonas_syringae_pv_lapsa_ATCC_10859_3811
CLPNH180pp	0	0.0368069	0.0134845	flux_one	lbc8_Ps47_Pseudomonas_syringae_pv_lapsa_ATCC_10859_3811
CLPNS180pp	0	0.0368069	0.0134845	flux_one	lbc8_Ps47_Pseudomonas_syringae_pv_lapsa_ATCC_10859_3811
CMLDC	0	0.0166029	0	flux_one	lbc8_Ps47_Pseudomonas_syringae_pv_lapsa_ATCC_10859_3811
CO2FO	0	-0.0868917	0	flux_one	lbc8_Ps47_Pseudomonas_syringae_pv_lapsa_ATCC_10859_3811
CO2t	0	-19.5367	-9.94673	flux_one	lbc8_Ps47_Pseudomonas_syringae_pv_lapsa_ATCC_10859_3811
CO2tex	0	-0.625151	-0.0238101	flux_one	lbc8_Ps47_Pseudomonas_syringae_pv_lapsa_ATCC_10859_3811
COCO2	0	-0.196052	0	flux_one	lbc8_Ps47_Pseudomonas_syringae_pv_lapsa_ATCC_10859_3811
COt_1	0	-0.10916	0	flux_one	lbc8_Ps47_Pseudomonas_syringae_pv_lapsa_ATCC_10859_3811
CRO4t3pp	0	0.0646234	0	flux_one	lbc8_Ps47_Pseudomonas_syringae_pv_lapsa_ATCC_10859_3811
CYS	0	0.189356	0	flux_one	lbc8_Ps47_Pseudomonas_syringae_pv_lapsa_ATCC_10859_3811
CYSLY3	0	0.0649468	0	flux_one	lbc8_Ps47_Pseudomonas_syringae_pv_lapsa_ATCC_10859_3811
CYSTGL	0	0.0375421	0	flux_one	lbc8_Ps47_Pseudomonas_syringae_pv_lapsa_ATCC_10859_3811
CYSTS	0	0.111906	0.0313105	flux_one	lbc8_Ps47_Pseudomonas_syringae_pv_lapsa_ATCC_10859_3811
CYSabc2pp	0	0.0394945	0	flux_one	lbc8_Ps47_Pseudomonas_syringae_pv_lapsa_ATCC_10859_3811
CYTBO3_4pp	0	15.9928	14.9944	flux_one	lbc8_Ps47_Pseudomonas_syringae_pv_lapsa_ATCC_10859_3811
CYTB_B2	0	0.163981	0	flux_one	lbc8_Ps47_Pseudomonas_syringae_pv_lapsa_ATCC_10859_3811
CYTK1	0	0.403125	0.246101	flux_one	lbc8_Ps47_Pseudomonas_syringae_pv_lapsa_ATCC_10859_3811
Cotpp	0	-0.10916	0	flux_one	lbc8_Ps47_Pseudomonas_syringae_pv_lapsa_ATCC_10859_3811
DAAD2	0	0.366765	0.0168902	flux_one	lbc8_Ps47_Pseudomonas_syringae_pv_lapsa_ATCC_10859_3811
DADNK	0	0.0740563	0	flux_one	lbc8_Ps47_Pseudomonas_syringae_pv_lapsa_ATCC_10859_3811
DALAt2pp	0	0.0692768	0	flux_one	lbc8_Ps47_Pseudomonas_syringae_pv_lapsa_ATCC_10859_3811
DAPE	0	0.0803183	0.0330766	flux_one	lbc8_Ps47_Pseudomonas_syringae_pv_lapsa_ATCC_10859_3811
DASYN160	0	0.0801944	0.0184326	flux_one	lbc8_Ps47_Pseudomonas_syringae_pv_lapsa_ATCC_10859_3811
DASYN180	0	0.0368069	0.0134845	flux_one	lbc8_Ps47_Pseudomonas_syringae_pv_lapsa_ATCC_10859_3811
DGAK	0	0.368619	0	flux_one	lbc8_Ps47_Pseudomonas_syringae_pv_lapsa_ATCC_10859_3811
DHAD1	0	0.637811	0.0600927	flux_one	lbc8_Ps47_Pseudomonas_syringae_pv_lapsa_ATCC_10859_3811
DHAD2	0	0.0791723	0.0335664	flux_one	lbc8_Ps47_Pseudomonas_syringae_pv_lapsa_ATCC_10859_3811
DHDPRy	0	0.0803183	0.0330766	flux_one	lbc8_Ps47_Pseudomonas_syringae_pv_lapsa_ATCC_10859_3811
DHDPS	0	0.0803183	0.0330766	flux_one	lbc8_Ps47_Pseudomonas_syringae_pv_lapsa_ATCC_10859_3811
DHPD	0	0.0254996	0	flux_one	lbc8_Ps47_Pseudomonas_syringae_pv_lapsa_ATCC_10859_3811
DURAD	0	-0.0516682	-0.0218204	flux_one	lbc8_Ps47_Pseudomonas_syringae_pv_lapsa_ATCC_10859_3811
DURIK1	0	0.0749393	0	flux_one	lbc8_Ps47_Pseudomonas_syringae_pv_lapsa_ATCC_10859_3811
ECOAH12	0	0.103824	0	flux_one	lbc8_Ps47_Pseudomonas_syringae_pv_lapsa_ATCC_10859_3811
ECOAH9ir	0	0.076282	0.0305347	flux_one	lbc8_Ps47_Pseudomonas_syringae_pv_lapsa_ATCC_10859_3811
EDA	0	7.69335	0.461681	flux_one	lbc8_Ps47_Pseudomonas_syringae_pv_lapsa_ATCC_10859_3811
EDD	0	7.69335	0.461681	flux_one	lbc8_Ps47_Pseudomonas_syringae_pv_lapsa_ATCC_10859_3811
ENO	0	7.07459	0.604542	flux_one	lbc8_Ps47_Pseudomonas_syringae_pv_lapsa_ATCC_10859_3811
ETOHtex	0	-7.41952	-0.037481	flux_one	lbc8_Ps47_Pseudomonas_syringae_pv_lapsa_ATCC_10859_3811
ETOHtrpp	0	-7.44897	-0.037481	flux_one	lbc8_Ps47_Pseudomonas_syringae_pv_lapsa_ATCC_10859_3811
FA140ACPHi	0	0.195895	0.085863	flux_one	lbc8_Ps47_Pseudomonas_syringae_pv_lapsa_ATCC_10859_3811
FADE233	0	0.0299906	0	flux_one	lbc8_Ps47_Pseudomonas_syringae_pv_lapsa_ATCC_10859_3811
FALDH2	0	0.0914126	0	flux_one	lbc8_Ps47_Pseudomonas_syringae_pv_lapsa_ATCC_10859_3811
FALDM	0	0.109683	0	flux_one	lbc8_Ps47_Pseudomonas_syringae_pv_lapsa_ATCC_10859_3811
FALDep	0	0.097164	0	flux_one	lbc8_Ps47_Pseudomonas_syringae_pv_lapsa_ATCC_10859_3811
FALGTHLs	0	0.0914126	0	flux_one	lbc8_Ps47_Pseudomonas_syringae_pv_lapsa_ATCC_10859_3811
FAO1	0	0.0260107	0	flux_one	lbc8_Ps47_Pseudomonas_syringae_pv_lapsa_ATCC_10859_3811
FAO10	0	0.0175098	0	flux_one	lbc8_Ps47_Pseudomonas_syringae_pv_lapsa_ATCC_10859_3811
FAO11	0	0.0274442	0	flux_one	lbc8_Ps47_Pseudomonas_syringae_pv_lapsa_ATCC_10859_3811
FAO2	0	0.0222803	0	flux_one	lbc8_Ps47_Pseudomonas_syringae_pv_lapsa_ATCC_10859_3811
FAO3	0	0.0180457	0	flux_one	lbc8_Ps47_Pseudomonas_syringae_pv_lapsa_ATCC_10859_3811
FAS160	0	0.18246	0.0745955	flux_one	lbc8_Ps47_Pseudomonas_syringae_pv_lapsa_ATCC_10859_3811
FAS80_L	0	0.086574	0.0152299	flux_one	lbc8_Ps47_Pseudomonas_syringae_pv_lapsa_ATCC_10859_3811
FBA	0	-0.0374455	-0.000187586	flux_one	lbc8_Ps47_Pseudomonas_syringae_pv_lapsa_ATCC_10859_3811
FE2tex	0	-0.61389	-0.209797	flux_one	lbc8_Ps47_Pseudomonas_syringae_pv_lapsa_ATCC_10859_3811
FE3PYOVD2tonex	0	0.0588883	0	flux_one	lbc8_Ps47_Pseudomonas_syringae_pv_lapsa_ATCC_10859_3811
FE3PYOVDDR2	0	0.0294441	0	flux_one	lbc8_Ps47_Pseudomonas_syringae_pv_lapsa_ATCC_10859_3811
FE3PYOVDL2	0	0.0639238	0.00281114	flux_one	lbc8_Ps47_Pseudomonas_syringae_pv_lapsa_ATCC_10859_3811
FORCT	0	0.0175265	0	flux_one	lbc8_Ps47_Pseudomonas_syringae_pv_lapsa_ATCC_10859_3811
FRD	0	0.099101	0	flux_one	lbc8_Ps47_Pseudomonas_syringae_pv_lapsa_ATCC_10859_3811
FRD2	0	0.310794	0	flux_one	lbc8_Ps47_Pseudomonas_syringae_pv_lapsa_ATCC_10859_3811
FRD3	0	1.36099	0.287729	flux_one	lbc8_Ps47_Pseudomonas_syringae_pv_lapsa_ATCC_10859_3811
G3PD	0	-6.14043	0	flux_one	lbc8_Ps47_Pseudomonas_syringae_pv_lapsa_ATCC_10859_3811
G3PD1ir	0	0.711432	0	flux_one	lbc8_Ps47_Pseudomonas_syringae_pv_lapsa_ATCC_10859_3811
G3PD4	0	0.10138	0	flux_one	lbc8_Ps47_Pseudomonas_syringae_pv_lapsa_ATCC_10859_3811
G5SADs	0	0.40336	0.0639729	flux_one	lbc8_Ps47_Pseudomonas_syringae_pv_lapsa_ATCC_10859_3811
G5SD	0	0.339628	0	flux_one	lbc8_Ps47_Pseudomonas_syringae_pv_lapsa_ATCC_10859_3811
G6PBDH	0	2.34725	0.401977	flux_one	lbc8_Ps47_Pseudomonas_syringae_pv_lapsa_ATCC_10859_3811
G6PDH2r	0	5.34909	0.25453	flux_one	lbc8_Ps47_Pseudomonas_syringae_pv_lapsa_ATCC_10859_3811
G6PI	0	2.34725	0.401977	flux_one	lbc8_Ps47_Pseudomonas_syringae_pv_lapsa_ATCC_10859_3811
GAD2ktpp	0	0.189754	0.0773781	flux_one	lbc8_Ps47_Pseudomonas_syringae_pv_lapsa_ATCC_10859_3811
GALM1	0	-0.368619	0	flux_one	lbc8_Ps47_Pseudomonas_syringae_pv_lapsa_ATCC_10859_3811
GALabcpp	0	0.0652254	0	flux_one	lbc8_Ps47_Pseudomonas_syringae_pv_lapsa_ATCC_10859_3811
GALtex	0	0.0652254	0	flux_one	lbc8_Ps47_Pseudomonas_syringae_pv_lapsa_ATCC_10859_3811
GAPD	0	8.20616	0.996422	flux_one	lbc8_Ps47_Pseudomonas_syringae_pv_lapsa_ATCC_10859_3811
GAPDi_nadp	0	0.496869	0	flux_one	lbc8_Ps47_Pseudomonas_syringae_pv_lapsa_ATCC_10859_3811
GCDH	0	-3.42753	0	flux_one	lbc8_Ps47_Pseudomonas_syringae_pv_lapsa_ATCC_10859_3811
GDPDPKE	0	0.0376026	0	flux_one	lbc8_Ps47_Pseudomonas_syringae_pv_lapsa_ATCC_10859_3811
GDPMANNDH	0	0.844231	0.527171	flux_one	lbc8_Ps47_Pseudomonas_syringae_pv_lapsa_ATCC_10859_3811
GDPMNP	0	0.0766412	0	flux_one	lbc8_Ps47_Pseudomonas_syringae_pv_lapsa_ATCC_10859_3811
GHMT2r	0	0.288923	0.0242691	flux_one	lbc8_Ps47_Pseudomonas_syringae_pv_lapsa_ATCC_10859_3811
GLCpts	0	4.58927	0.127661	flux_one	lbc8_Ps47_Pseudomonas_syringae_pv_lapsa_ATCC_10859_3811
GLCptspp	0	0.260065	0.0690068	flux_one	lbc8_Ps47_Pseudomonas_syringae_pv_lapsa_ATCC_10859_3811
GLCtex	0	0.719055	0.420042	flux_one	lbc8_Ps47_Pseudomonas_syringae_pv_lapsa_ATCC_10859_3811
GLU5K	0	0.339628	0.0992166	flux_one	lbc8_Ps47_Pseudomonas_syringae_pv_lapsa_ATCC_10859_3811
GLUCYS	0	0.197934	0.124515	flux_one	lbc8_Ps47_Pseudomonas_syringae_pv_lapsa_ATCC_10859_3811
GLUDxi	0	-2.99912	-1.1627	flux_one	lbc8_Ps47_Pseudomonas_syringae_pv_lapsa_ATCC_10859_3811
GLUSfx	0	0.0391503	0	flux_one	lbc8_Ps47_Pseudomonas_syringae_pv_lapsa_ATCC_10859_3811
GLUTCOADHc	0	3.45628	0.0173891	flux_one	lbc8_Ps47_Pseudomonas_syringae_pv_lapsa_ATCC_10859_3811
GLUt4	0	0.0222632	0	flux_one	lbc8_Ps47_Pseudomonas_syringae_pv_lapsa_ATCC_10859_3811
GLUt4pp	0	0.0326905	0	flux_one	lbc8_Ps47_Pseudomonas_syringae_pv_lapsa_ATCC_10859_3811
GLXCBL	0	0.0629719	0	flux_one	lbc8_Ps47_Pseudomonas_syringae_pv_lapsa_ATCC_10859_3811
GLXCL	0	0.0410635	0	flux_one	lbc8_Ps47_Pseudomonas_syringae_pv_lapsa_ATCC_10859_3811
GLYAT	0	0.602055	0	flux_one	lbc8_Ps47_Pseudomonas_syringae_pv_lapsa_ATCC_10859_3811
GLYBt2pp	0	0.122823	0	flux_one	lbc8_Ps47_Pseudomonas_syringae_pv_lapsa_ATCC_10859_3811
GLYCDx	0	0.0528008	0	flux_one	lbc8_Ps47_Pseudomonas_syringae_pv_lapsa_ATCC_10859_3811
GLYCK	0	0.309816	0.139111	flux_one	lbc8_Ps47_Pseudomonas_syringae_pv_lapsa_ATCC_10859_3811
GLYCL	0	0.325171	0.163202	flux_one	lbc8_Ps47_Pseudomonas_syringae_pv_lapsa_ATCC_10859_3811
GLYCTO4	0	0.317505	0.0984016	flux_one	lbc8_Ps47_Pseudomonas_syringae_pv_lapsa_ATCC_10859_3811
GLYCtpp	0	-0.173365	-0.0893023	flux_one	lbc8_Ps47_Pseudomonas_syringae_pv_lapsa_ATCC_10859_3811
GLYK	0	0.0919929	0.0304959	flux_one	lbc8_Ps47_Pseudomonas_syringae_pv_lapsa_ATCC_10859_3811
GLYOX_1	0	1.5692	0	flux_one	lbc8_Ps47_Pseudomonas_syringae_pv_lapsa_ATCC_10859_3811
GSNt2pp	0	0.133952	0	flux_one	lbc8_Ps47_Pseudomonas_syringae_pv_lapsa_ATCC_10859_3811
GSNt3pp	0	0.133952	0.00433513	flux_one	lbc8_Ps47_Pseudomonas_syringae_pv_lapsa_ATCC_10859_3811
GTHRDHpp	0	0.173902	0.100634	flux_one	lbc8_Ps47_Pseudomonas_syringae_pv_lapsa_ATCC_10859_3811
GTHRDabc2pp	0	0.213296	0.134105	flux_one	lbc8_Ps47_Pseudomonas_syringae_pv_lapsa_ATCC_10859_3811
GTHS	0	0.197934	0.124515	flux_one	lbc8_Ps47_Pseudomonas_syringae_pv_lapsa_ATCC_10859_3811
GUAt2pp	0	0.278207	0	flux_one	lbc8_Ps47_Pseudomonas_syringae_pv_lapsa_ATCC_10859_3811
GalMr	0	-0.368619	0	flux_one	lbc8_Ps47_Pseudomonas_syringae_pv_lapsa_ATCC_10859_3811
H2Ot	0	-17.1935	-11.0267	flux_one	lbc8_Ps47_Pseudomonas_syringae_pv_lapsa_ATCC_10859_3811
H2Otpp	0	-1.65268	-0.80744	flux_one	lbc8_Ps47_Pseudomonas_syringae_pv_lapsa_ATCC_10859_3811
HACD9	0	0.076282	0.0305347	flux_one	lbc8_Ps47_Pseudomonas_syringae_pv_lapsa_ATCC_10859_3811
HCO3E	0	1.5642	0.948799	flux_one	lbc8_Ps47_Pseudomonas_syringae_pv_lapsa_ATCC_10859_3811
HEX1	0	1.06213	0.493964	flux_one	lbc8_Ps47_Pseudomonas_syringae_pv_lapsa_ATCC_10859_3811
HEX7_1	0	0.405332	0	flux_one	lbc8_Ps47_Pseudomonas_syringae_pv_lapsa_ATCC_10859_3811
HIBD	0	0.0506524	0	flux_one	lbc8_Ps47_Pseudomonas_syringae_pv_lapsa_ATCC_10859_3811
HIBDkt	0	0.0531719	0	flux_one	lbc8_Ps47_Pseudomonas_syringae_pv_lapsa_ATCC_10859_3811
HOMt2pp	0	0.141978	0.0189766	flux_one	lbc8_Ps47_Pseudomonas_syringae_pv_lapsa_ATCC_10859_3811
HOMtpp	0	0.141978	0	flux_one	lbc8_Ps47_Pseudomonas_syringae_pv_lapsa_ATCC_10859_3811
HOXPRx	0	-0.0629719	0	flux_one	lbc8_Ps47_Pseudomonas_syringae_pv_lapsa_ATCC_10859_3811
HSDy	0	-0.300472	-0.148834	flux_one	lbc8_Ps47_Pseudomonas_syringae_pv_lapsa_ATCC_10859_3811
HSERTA	0	0.0390733	0.00160609	flux_one	lbc8_Ps47_Pseudomonas_syringae_pv_lapsa_ATCC_10859_3811
HSTPT	0	0.685081	0.023002	flux_one	lbc8_Ps47_Pseudomonas_syringae_pv_lapsa_ATCC_10859_3811
HSTPTr	0	-0.655436	0	flux_one	lbc8_Ps47_Pseudomonas_syringae_pv_lapsa_ATCC_10859_3811
HVCD	0	0.515417	0.119393	flux_one	lbc8_Ps47_Pseudomonas_syringae_pv_lapsa_ATCC_10859_3811
ILEDHr_1	0	-0.925107	0	flux_one	lbc8_Ps47_Pseudomonas_syringae_pv_lapsa_ATCC_10859_3811
INSt2	0	0.146106	0	flux_one	lbc8_Ps47_Pseudomonas_syringae_pv_lapsa_ATCC_10859_3811
INSt2pp	0	0.136574	0	flux_one	lbc8_Ps47_Pseudomonas_syringae_pv_lapsa_ATCC_10859_3811
INSt3pp	0	0.288932	0.00541037	flux_one	lbc8_Ps47_Pseudomonas_syringae_pv_lapsa_ATCC_10859_3811
INStex	0	-0.152358	-0.00541037	flux_one	lbc8_Ps47_Pseudomonas_syringae_pv_lapsa_ATCC_10859_3811
IPMD	0	0.208391	0.0556709	flux_one	lbc8_Ps47_Pseudomonas_syringae_pv_lapsa_ATCC_10859_3811
IPPMIa	0	-0.208391	-0.0556709	flux_one	lbc8_Ps47_Pseudomonas_syringae_pv_lapsa_ATCC_10859_3811
IPPMIb	0	-0.208391	-0.0556709	flux_one	lbc8_Ps47_Pseudomonas_syringae_pv_lapsa_ATCC_10859_3811
IPPS	0	0.208391	0.0556709	flux_one	lbc8_Ps47_Pseudomonas_syringae_pv_lapsa_ATCC_10859_3811
IVCS	0	0.0712074	0	flux_one	lbc8_Ps47_Pseudomonas_syringae_pv_lapsa_ATCC_10859_3811
KARA1	0	-0.637811	-0.0600927	flux_one	lbc8_Ps47_Pseudomonas_syringae_pv_lapsa_ATCC_10859_3811
KARA2	0	0.0791723	0.0335664	flux_one	lbc8_Ps47_Pseudomonas_syringae_pv_lapsa_ATCC_10859_3811
KAT33	0	0.515417	0.119393	flux_one	lbc8_Ps47_Pseudomonas_syringae_pv_lapsa_ATCC_10859_3811
Kt1	0	-1.85776	-0.776606	flux_one	lbc8_Ps47_Pseudomonas_syringae_pv_lapsa_ATCC_10859_3811
Ktex	0	1.55111	0.652075	flux_one	lbc8_Ps47_Pseudomonas_syringae_pv_lapsa_ATCC_10859_3811
LACLt2	0	-0.285332	0	flux_one	lbc8_Ps47_Pseudomonas_syringae_pv_lapsa_ATCC_10859_3811
LADGMDH	0	0.0663357	0	flux_one	lbc8_Ps47_Pseudomonas_syringae_pv_lapsa_ATCC_10859_3811
LALDO	0	0.781327	0	flux_one	lbc8_Ps47_Pseudomonas_syringae_pv_lapsa_ATCC_10859_3811
LALDO2x	0	0.546138	0	flux_one	lbc8_Ps47_Pseudomonas_syringae_pv_lapsa_ATCC_10859_3811
LALGP	0	0.0663357	0	flux_one	lbc8_Ps47_Pseudomonas_syringae_pv_lapsa_ATCC_10859_3811
LCADi	0	0.0972574	0	flux_one	lbc8_Ps47_Pseudomonas_syringae_pv_lapsa_ATCC_10859_3811
LCARR	0	-0.656752	-0.210271	flux_one	lbc8_Ps47_Pseudomonas_syringae_pv_lapsa_ATCC_10859_3811
LCTStpp	0	0.14359	0	flux_one	lbc8_Ps47_Pseudomonas_syringae_pv_lapsa_ATCC_10859_3811
LDH_D	0	0.0746153	0	flux_one	lbc8_Ps47_Pseudomonas_syringae_pv_lapsa_ATCC_10859_3811
LEUabc	0	0.0622181	0	flux_one	lbc8_Ps47_Pseudomonas_syringae_pv_lapsa_ATCC_10859_3811
LEUabcpp	0	0.0614009	0	flux_one	lbc8_Ps47_Pseudomonas_syringae_pv_lapsa_ATCC_10859_3811
LEUt2r	0	0.158971	0	flux_one	lbc8_Ps47_Pseudomonas_syringae_pv_lapsa_ATCC_10859_3811
LEUt2rpp	0	0.160892	0	flux_one	lbc8_Ps47_Pseudomonas_syringae_pv_lapsa_ATCC_10859_3811
LEUt3pp	0	0.572464	0	flux_one	lbc8_Ps47_Pseudomonas_syringae_pv_lapsa_ATCC_10859_3811
LEUtex	0	-0.350171	0	flux_one	lbc8_Ps47_Pseudomonas_syringae_pv_lapsa_ATCC_10859_3811
LGTHL	0	0.837781	0.0298827	flux_one	lbc8_Ps47_Pseudomonas_syringae_pv_lapsa_ATCC_10859_3811
LLEUDr	0	-0.543317	0	flux_one	lbc8_Ps47_Pseudomonas_syringae_pv_lapsa_ATCC_10859_3811
LPLIPAL2E160	0	0.0420276	0	flux_one	lbc8_Ps47_Pseudomonas_syringae_pv_lapsa_ATCC_10859_3811
L_LACt2r	0	0.389689	0.0831951	flux_one	lbc8_Ps47_Pseudomonas_syringae_pv_lapsa_ATCC_10859_3811
L_LACt2rpp	0	0.216702	0	flux_one	lbc8_Ps47_Pseudomonas_syringae_pv_lapsa_ATCC_10859_3811
L_LACtex	0	0.216702	0	flux_one	lbc8_Ps47_Pseudomonas_syringae_pv_lapsa_ATCC_10859_3811
MACCOAT	0	0.076282	0.0305347	flux_one	lbc8_Ps47_Pseudomonas_syringae_pv_lapsa_ATCC_10859_3811
MAK	0	0.36658	0.189461	flux_one	lbc8_Ps47_Pseudomonas_syringae_pv_lapsa_ATCC_10859_3811
MAL6PG	0	1.30103	0.539682	flux_one	lbc8_Ps47_Pseudomonas_syringae_pv_lapsa_ATCC_10859_3811
MALEI	0	0.0169643	0	flux_one	lbc8_Ps47_Pseudomonas_syringae_pv_lapsa_ATCC_10859_3811
MALTT	0	0.18329	0.0947307	flux_one	lbc8_Ps47_Pseudomonas_syringae_pv_lapsa_ATCC_10859_3811
MALTabcpp	0	0.327264	0.0593956	flux_one	lbc8_Ps47_Pseudomonas_syringae_pv_lapsa_ATCC_10859_3811
MALTpts	0	0.994814	0.197349	flux_one	lbc8_Ps47_Pseudomonas_syringae_pv_lapsa_ATCC_10859_3811
MALTtexi	0	0.484464	0.134327	flux_one	lbc8_Ps47_Pseudomonas_syringae_pv_lapsa_ATCC_10859_3811
MALt2_2pp	0	0.121089	0	flux_one	lbc8_Ps47_Pseudomonas_syringae_pv_lapsa_ATCC_10859_3811
MALt3pp	0	0.121089	0	flux_one	lbc8_Ps47_Pseudomonas_syringae_pv_lapsa_ATCC_10859_3811
MAN1PT2	0	0.865981	0.446903	flux_one	lbc8_Ps47_Pseudomonas_syringae_pv_lapsa_ATCC_10859_3811
MAN6PI	0	-0.919047	-0.577093	flux_one	lbc8_Ps47_Pseudomonas_syringae_pv_lapsa_ATCC_10859_3811
MB2CFO	0	0.0264564	0	flux_one	lbc8_Ps47_Pseudomonas_syringae_pv_lapsa_ATCC_10859_3811
MCITD	0	0.216428	0.0128796	flux_one	lbc8_Ps47_Pseudomonas_syringae_pv_lapsa_ATCC_10859_3811
MCITL2	0	0.216428	0.0128796	flux_one	lbc8_Ps47_Pseudomonas_syringae_pv_lapsa_ATCC_10859_3811
MCITS	0	0.216428	0.0128796	flux_one	lbc8_Ps47_Pseudomonas_syringae_pv_lapsa_ATCC_10859_3811
MECDPDH3_syn	0	0.0434458	0	flux_one	lbc8_Ps47_Pseudomonas_syringae_pv_lapsa_ATCC_10859_3811
MEOHtex	0	-0.125975	0	flux_one	lbc8_Ps47_Pseudomonas_syringae_pv_lapsa_ATCC_10859_3811
MEOHtrpp	0	-0.125975	0	flux_one	lbc8_Ps47_Pseudomonas_syringae_pv_lapsa_ATCC_10859_3811
METabcpp	0	0.0659022	0	flux_one	lbc8_Ps47_Pseudomonas_syringae_pv_lapsa_ATCC_10859_3811
METt3pp	0	0.0659022	0	flux_one	lbc8_Ps47_Pseudomonas_syringae_pv_lapsa_ATCC_10859_3811
MG2uabcpp	0	0.0763972	0	flux_one	lbc8_Ps47_Pseudomonas_syringae_pv_lapsa_ATCC_10859_3811
MICITDr	0	0.216428	0.0128796	flux_one	lbc8_Ps47_Pseudomonas_syringae_pv_lapsa_ATCC_10859_3811
MMCD	0	0.0726412	0	flux_one	lbc8_Ps47_Pseudomonas_syringae_pv_lapsa_ATCC_10859_3811
MMSAD1	0	0.0506524	0	flux_one	lbc8_Ps47_Pseudomonas_syringae_pv_lapsa_ATCC_10859_3811
MMTSAO	0	0.0611289	0.00744901	flux_one	lbc8_Ps47_Pseudomonas_syringae_pv_lapsa_ATCC_10859_3811
MOHMT	0	0.537058	6.01073e-06	flux_one	lbc8_Ps47_Pseudomonas_syringae_pv_lapsa_ATCC_10859_3811
NACHY	0	0.0169643	0	flux_one	lbc8_Ps47_Pseudomonas_syringae_pv_lapsa_ATCC_10859_3811
NADDP	0	0.67274	0.0637315	flux_one	lbc8_Ps47_Pseudomonas_syringae_pv_lapsa_ATCC_10859_3811
NADDPp_1	0	-0.591506	0	flux_one	lbc8_Ps47_Pseudomonas_syringae_pv_lapsa_ATCC_10859_3811
NADH17pp	0	0.193901	0	flux_one	lbc8_Ps47_Pseudomonas_syringae_pv_lapsa_ATCC_10859_3811
NADH18pp	0	0.832972	0	flux_one	lbc8_Ps47_Pseudomonas_syringae_pv_lapsa_ATCC_10859_3811
NADH4	0	0.040372	0	flux_one	lbc8_Ps47_Pseudomonas_syringae_pv_lapsa_ATCC_10859_3811
NADH6	0	10.9183	0	flux_one	lbc8_Ps47_Pseudomonas_syringae_pv_lapsa_ATCC_10859_3811
NADPHQR4	0	0.0627349	0	flux_one	lbc8_Ps47_Pseudomonas_syringae_pv_lapsa_ATCC_10859_3811
NAabcO	0	0.0749015	0	flux_one	lbc8_Ps47_Pseudomonas_syringae_pv_lapsa_ATCC_10859_3811
NAt3_1p5pp	0	0.157683	0	flux_one	lbc8_Ps47_Pseudomonas_syringae_pv_lapsa_ATCC_10859_3811
NDPK3	0	0.393767	0.25381	flux_one	lbc8_Ps47_Pseudomonas_syringae_pv_lapsa_ATCC_10859_3811
NDPK5	0	-0.34967	-0.0441576	flux_one	lbc8_Ps47_Pseudomonas_syringae_pv_lapsa_ATCC_10859_3811
NFMLDF	0	0.0169643	0	flux_one	lbc8_Ps47_Pseudomonas_syringae_pv_lapsa_ATCC_10859_3811
NH3c	0	0.386967	0.056202	flux_one	lbc8_Ps47_Pseudomonas_syringae_pv_lapsa_ATCC_10859_3811
NH4t	0	1.007	0	flux_one	lbc8_Ps47_Pseudomonas_syringae_pv_lapsa_ATCC_10859_3811
NI2abcpp	0	0.0827064	0	flux_one	lbc8_Ps47_Pseudomonas_syringae_pv_lapsa_ATCC_10859_3811
NNDPR	0	0.016987	2.37716e-05	flux_one	lbc8_Ps47_Pseudomonas_syringae_pv_lapsa_ATCC_10859_3811
NO3abc	0	0.0596731	0	flux_one	lbc8_Ps47_Pseudomonas_syringae_pv_lapsa_ATCC_10859_3811
NOX	0	0.0565806	0	flux_one	lbc8_Ps47_Pseudomonas_syringae_pv_lapsa_ATCC_10859_3811
NTD6	0	0.110929	0.0252969	flux_one	lbc8_Ps47_Pseudomonas_syringae_pv_lapsa_ATCC_10859_3811
O2tex	0	9.81248	9.10234	flux_one	lbc8_Ps47_Pseudomonas_syringae_pv_lapsa_ATCC_10859_3811
O2tpp	0	9.7794	9.07047	flux_one	lbc8_Ps47_Pseudomonas_syringae_pv_lapsa_ATCC_10859_3811
OBDHc	0	0.0283644	0	flux_one	lbc8_Ps47_Pseudomonas_syringae_pv_lapsa_ATCC_10859_3811
OCBT	0	1.09459	0.0717743	flux_one	lbc8_Ps47_Pseudomonas_syringae_pv_lapsa_ATCC_10859_3811
OCBT2i	0	0.87933	0	flux_one	lbc8_Ps47_Pseudomonas_syringae_pv_lapsa_ATCC_10859_3811
OCOAT2r	0	-0.0712074	0	flux_one	lbc8_Ps47_Pseudomonas_syringae_pv_lapsa_ATCC_10859_3811
OHCUDC2	0	0.010943	0	flux_one	lbc8_Ps47_Pseudomonas_syringae_pv_lapsa_ATCC_10859_3811
OIVD2	0	0.103824	0	flux_one	lbc8_Ps47_Pseudomonas_syringae_pv_lapsa_ATCC_10859_3811
OIVD2E	0	0.0264564	0	flux_one	lbc8_Ps47_Pseudomonas_syringae_pv_lapsa_ATCC_10859_3811
OMCDC	0	0.208391	0.0556709	flux_one	lbc8_Ps47_Pseudomonas_syringae_pv_lapsa_ATCC_10859_3811
OMPDC	0	0.0907155	0.0557192	flux_one	lbc8_Ps47_Pseudomonas_syringae_pv_lapsa_ATCC_10859_3811
OOR3r	0	0.470404	0	flux_one	lbc8_Ps47_Pseudomonas_syringae_pv_lapsa_ATCC_10859_3811
ORNCD	0	-0.515753	0	flux_one	lbc8_Ps47_Pseudomonas_syringae_pv_lapsa_ATCC_10859_3811
ORNCD_1	0	0.194669	0	flux_one	lbc8_Ps47_Pseudomonas_syringae_pv_lapsa_ATCC_10859_3811
ORNDC	0	0.162759	0.0532392	flux_one	lbc8_Ps47_Pseudomonas_syringae_pv_lapsa_ATCC_10859_3811
ORNTA	0	0.108004	0	flux_one	lbc8_Ps47_Pseudomonas_syringae_pv_lapsa_ATCC_10859_3811
ORNabc	0	0.016749	0	flux_one	lbc8_Ps47_Pseudomonas_syringae_pv_lapsa_ATCC_10859_3811
ORNabcpp	0	0.057732	0	flux_one	lbc8_Ps47_Pseudomonas_syringae_pv_lapsa_ATCC_10859_3811
ORPT	0	-0.0907155	-0.0557192	flux_one	lbc8_Ps47_Pseudomonas_syringae_pv_lapsa_ATCC_10859_3811
P5CR	0	0.705322	0.11468	flux_one	lbc8_Ps47_Pseudomonas_syringae_pv_lapsa_ATCC_10859_3811
PACCOAL	0	0.0482969	0	flux_one	lbc8_Ps47_Pseudomonas_syringae_pv_lapsa_ATCC_10859_3811
PACOAT	0	0.0392235	0	flux_one	lbc8_Ps47_Pseudomonas_syringae_pv_lapsa_ATCC_10859_3811
PACPT_1	0	-0.362202	0	flux_one	lbc8_Ps47_Pseudomonas_syringae_pv_lapsa_ATCC_10859_3811
PALGSKT	0	0.168846	0.105434	flux_one	lbc8_Ps47_Pseudomonas_syringae_pv_lapsa_ATCC_10859_3811
PDH	0	13.5105	1.25845	flux_one	lbc8_Ps47_Pseudomonas_syringae_pv_lapsa_ATCC_10859_3811
PDYXPT_c	0	-0.032798	0	flux_one	lbc8_Ps47_Pseudomonas_syringae_pv_lapsa_ATCC_10859_3811
PE160abcpp	0	0.072081	0.026468	flux_one	lbc8_Ps47_Pseudomonas_syringae_pv_lapsa_ATCC_10859_3811
PEPCK_re	0	0.12082	0	flux_one	lbc8_Ps47_Pseudomonas_syringae_pv_lapsa_ATCC_10859_3811
PGCD	0	0.944509	0.530991	flux_one	lbc8_Ps47_Pseudomonas_syringae_pv_lapsa_ATCC_10859_3811
PGK	0	-7.70929	-0.996422	flux_one	lbc8_Ps47_Pseudomonas_syringae_pv_lapsa_ATCC_10859_3811
PGL	0	7.69634	0.656507	flux_one	lbc8_Ps47_Pseudomonas_syringae_pv_lapsa_ATCC_10859_3811
PGLCNDH	0	0.0505447	0	flux_one	lbc8_Ps47_Pseudomonas_syringae_pv_lapsa_ATCC_10859_3811
PGM	0	-7.07459	-0.604542	flux_one	lbc8_Ps47_Pseudomonas_syringae_pv_lapsa_ATCC_10859_3811
PGMT	0	0.308518	0.0946599	flux_one	lbc8_Ps47_Pseudomonas_syringae_pv_lapsa_ATCC_10859_3811
PGPP120	0	0.0167535	0	flux_one	lbc8_Ps47_Pseudomonas_syringae_pv_lapsa_ATCC_10859_3811
PGPP140	0	0.0160035	0	flux_one	lbc8_Ps47_Pseudomonas_syringae_pv_lapsa_ATCC_10859_3811
PGPP141	0	0.0170884	0	flux_one	lbc8_Ps47_Pseudomonas_syringae_pv_lapsa_ATCC_10859_3811
PGPP160	0	0.0198534	0	flux_one	lbc8_Ps47_Pseudomonas_syringae_pv_lapsa_ATCC_10859_3811
PGPP161	0	0.0153254	0	flux_one	lbc8_Ps47_Pseudomonas_syringae_pv_lapsa_ATCC_10859_3811
PGPP180	0	0.0179564	0	flux_one	lbc8_Ps47_Pseudomonas_syringae_pv_lapsa_ATCC_10859_3811
PGPP181	0	0.020875	0	flux_one	lbc8_Ps47_Pseudomonas_syringae_pv_lapsa_ATCC_10859_3811
PGSA180	0	0.0368069	0.0134845	flux_one	lbc8_Ps47_Pseudomonas_syringae_pv_lapsa_ATCC_10859_3811
PHER	0	0.486787	0.0774912	flux_one	lbc8_Ps47_Pseudomonas_syringae_pv_lapsa_ATCC_10859_3811
PHET	0	0.486787	0.0774912	flux_one	lbc8_Ps47_Pseudomonas_syringae_pv_lapsa_ATCC_10859_3811
PLIPA1E160pp	0	0.0716239	0.0259886	flux_one	lbc8_Ps47_Pseudomonas_syringae_pv_lapsa_ATCC_10859_3811
PLIPA1G181d11pp	0	0.0199972	0	flux_one	lbc8_Ps47_Pseudomonas_syringae_pv_lapsa_ATCC_10859_3811
PMANM	0	-0.844231	-0.527171	flux_one	lbc8_Ps47_Pseudomonas_syringae_pv_lapsa_ATCC_10859_3811
POX3	0	0.0222285	0	flux_one	lbc8_Ps47_Pseudomonas_syringae_pv_lapsa_ATCC_10859_3811
PPA	0	2.0027	0.550395	flux_one	lbc8_Ps47_Pseudomonas_syringae_pv_lapsa_ATCC_10859_3811
PPCOAC	0	0.0726412	0	flux_one	lbc8_Ps47_Pseudomonas_syringae_pv_lapsa_ATCC_10859_3811
PPCSCT	0	0.0805431	0.0112259	flux_one	lbc8_Ps47_Pseudomonas_syringae_pv_lapsa_ATCC_10859_3811
PPGPPDPE	0	0.0376026	0	flux_one	lbc8_Ps47_Pseudomonas_syringae_pv_lapsa_ATCC_10859_3811
PPM	0	-0.0930884	0	flux_one	lbc8_Ps47_Pseudomonas_syringae_pv_lapsa_ATCC_10859_3811
PRAGSr	0	0.0369265	0	flux_one	lbc8_Ps47_Pseudomonas_syringae_pv_lapsa_ATCC_10859_3811
PRAMPC	0	0.0296442	0	flux_one	lbc8_Ps47_Pseudomonas_syringae_pv_lapsa_ATCC_10859_3811
PSCVT_1	0	0.138197	0	flux_one	lbc8_Ps47_Pseudomonas_syringae_pv_lapsa_ATCC_10859_3811
PSD160	0	0.0430748	0.00107242	flux_one	lbc8_Ps47_Pseudomonas_syringae_pv_lapsa_ATCC_10859_3811
PSERT	0	0.855241	0.461693	flux_one	lbc8_Ps47_Pseudomonas_syringae_pv_lapsa_ATCC_10859_3811
PSSA160	0	0.0430748	0.00107242	flux_one	lbc8_Ps47_Pseudomonas_syringae_pv_lapsa_ATCC_10859_3811
PTA2	0	0.0675171	0.0138781	flux_one	lbc8_Ps47_Pseudomonas_syringae_pv_lapsa_ATCC_10859_3811
PTRCORNt7	0	0.0395443	0	flux_one	lbc8_Ps47_Pseudomonas_syringae_pv_lapsa_ATCC_10859_3811
PTRCTA2	0	0.204507	0.0213107	flux_one	lbc8_Ps47_Pseudomonas_syringae_pv_lapsa_ATCC_10859_3811
PTRCtex	0	-0.081122	-0.0130114	flux_one	lbc8_Ps47_Pseudomonas_syringae_pv_lapsa_ATCC_10859_3811
PUNP1	0	-0.0930884	0	flux_one	lbc8_Ps47_Pseudomonas_syringae_pv_lapsa_ATCC_10859_3811
PYK	0	0.747655	0.159507	flux_one	lbc8_Ps47_Pseudomonas_syringae_pv_lapsa_ATCC_10859_3811
PYOVD2tex	0	0.0694414	0.00543121	flux_one	lbc8_Ps47_Pseudomonas_syringae_pv_lapsa_ATCC_10859_3811
PYRDOX	0	0.0169643	0	flux_one	lbc8_Ps47_Pseudomonas_syringae_pv_lapsa_ATCC_10859_3811
PYRZAM	0	0.0169643	0	flux_one	lbc8_Ps47_Pseudomonas_syringae_pv_lapsa_ATCC_10859_3811
QMO3	0	0.13933	0	flux_one	lbc8_Ps47_Pseudomonas_syringae_pv_lapsa_ATCC_10859_3811
QULNS	0	0.016987	2.37716e-05	flux_one	lbc8_Ps47_Pseudomonas_syringae_pv_lapsa_ATCC_10859_3811
RBK_Dr_1	0	0.066854	0	flux_one	lbc8_Ps47_Pseudomonas_syringae_pv_lapsa_ATCC_10859_3811
RHACOAR140	0	0.441527	0.103154	flux_one	lbc8_Ps47_Pseudomonas_syringae_pv_lapsa_ATCC_10859_3811
RPI	0	-0.618728	-0.118058	flux_one	lbc8_Ps47_Pseudomonas_syringae_pv_lapsa_ATCC_10859_3811
SADT	0	0.189512	0.0927896	flux_one	lbc8_Ps47_Pseudomonas_syringae_pv_lapsa_ATCC_10859_3811
SDPDS	0	0.0803183	0.0330766	flux_one	lbc8_Ps47_Pseudomonas_syringae_pv_lapsa_ATCC_10859_3811
SDPTA	0	-0.0803183	-0.0330766	flux_one	lbc8_Ps47_Pseudomonas_syringae_pv_lapsa_ATCC_10859_3811
SELabcpp	0	0.0660126	0	flux_one	lbc8_Ps47_Pseudomonas_syringae_pv_lapsa_ATCC_10859_3811
SELt	0	-0.0660126	0	flux_one	lbc8_Ps47_Pseudomonas_syringae_pv_lapsa_ATCC_10859_3811
SELtex	0	0.0660126	0	flux_one	lbc8_Ps47_Pseudomonas_syringae_pv_lapsa_ATCC_10859_3811
SERt4pp	0	0.325216	0	flux_one	lbc8_Ps47_Pseudomonas_syringae_pv_lapsa_ATCC_10859_3811
SERtpp	0	0.595167	0.182831	flux_one	lbc8_Ps47_Pseudomonas_syringae_pv_lapsa_ATCC_10859_3811
SFGTHi	0	0.0914126	0	flux_one	lbc8_Ps47_Pseudomonas_syringae_pv_lapsa_ATCC_10859_3811
STAS	0	0.0188571	0	flux_one	lbc8_Ps47_Pseudomonas_syringae_pv_lapsa_ATCC_10859_3811
STPT1	0	0.182208	0.0762255	flux_one	lbc8_Ps47_Pseudomonas_syringae_pv_lapsa_ATCC_10859_3811
SUCD1	0	-0.0918914	0	flux_one	lbc8_Ps47_Pseudomonas_syringae_pv_lapsa_ATCC_10859_3811
SULR	0	0.189512	0.0927896	flux_one	lbc8_Ps47_Pseudomonas_syringae_pv_lapsa_ATCC_10859_3811
SULabc	0	0.051979	0.0180173	flux_one	lbc8_Ps47_Pseudomonas_syringae_pv_lapsa_ATCC_10859_3811
T2ECR	0	0.394137	0	flux_one	lbc8_Ps47_Pseudomonas_syringae_pv_lapsa_ATCC_10859_3811
THDPS	0	0.0803183	0.0330766	flux_one	lbc8_Ps47_Pseudomonas_syringae_pv_lapsa_ATCC_10859_3811
THRA2	0	0.67093	0.0433605	flux_one	lbc8_Ps47_Pseudomonas_syringae_pv_lapsa_ATCC_10859_3811
THRPDC	0	0.0347583	0	flux_one	lbc8_Ps47_Pseudomonas_syringae_pv_lapsa_ATCC_10859_3811
THRS	0	0.261399	0.128252	flux_one	lbc8_Ps47_Pseudomonas_syringae_pv_lapsa_ATCC_10859_3811
THRt2pp	0	0.223506	0.0693051	flux_one	lbc8_Ps47_Pseudomonas_syringae_pv_lapsa_ATCC_10859_3811
THRt4pp	0	0.169345	0	flux_one	lbc8_Ps47_Pseudomonas_syringae_pv_lapsa_ATCC_10859_3811
THYMt	0	-0.230014	-0.00523872	flux_one	lbc8_Ps47_Pseudomonas_syringae_pv_lapsa_ATCC_10859_3811
THYMt4pp	0	0.220366	0	flux_one	lbc8_Ps47_Pseudomonas_syringae_pv_lapsa_ATCC_10859_3811
THYMtex	0	0.220366	0	flux_one	lbc8_Ps47_Pseudomonas_syringae_pv_lapsa_ATCC_10859_3811
TMDK2	0	0.0709454	0	flux_one	lbc8_Ps47_Pseudomonas_syringae_pv_lapsa_ATCC_10859_3811
TOLtpp	0	0.53853	0	flux_one	lbc8_Ps47_Pseudomonas_syringae_pv_lapsa_ATCC_10859_3811
TRPTA	0	-0.231801	0	flux_one	lbc8_Ps47_Pseudomonas_syringae_pv_lapsa_ATCC_10859_3811
TTRCYCtm	0	0.160193	0	flux_one	lbc8_Ps47_Pseudomonas_syringae_pv_lapsa_ATCC_10859_3811
UAAGDS	0	0.0835358	0.000289976	flux_one	lbc8_Ps47_Pseudomonas_syringae_pv_lapsa_ATCC_10859_3811
UAMAGS	0	0.0835358	0.000289976	flux_one	lbc8_Ps47_Pseudomonas_syringae_pv_lapsa_ATCC_10859_3811
UAMAS	0	0.0835358	0.000289976	flux_one	lbc8_Ps47_Pseudomonas_syringae_pv_lapsa_ATCC_10859_3811
URAt	0	-0.534692	-0.125707	flux_one	lbc8_Ps47_Pseudomonas_syringae_pv_lapsa_ATCC_10859_3811
URAt2	0	0.294602	0	flux_one	lbc8_Ps47_Pseudomonas_syringae_pv_lapsa_ATCC_10859_3811
UREA	0	0.045456	0.0114884	flux_one	lbc8_Ps47_Pseudomonas_syringae_pv_lapsa_ATCC_10859_3811
UREA2t2pp	0	0.133945	0	flux_one	lbc8_Ps47_Pseudomonas_syringae_pv_lapsa_ATCC_10859_3811
UREA_1	0	0.0426474	0.0102582	flux_one	lbc8_Ps47_Pseudomonas_syringae_pv_lapsa_ATCC_10859_3811
UREAtpp	0	-0.210768	-0.06699	flux_one	lbc8_Ps47_Pseudomonas_syringae_pv_lapsa_ATCC_10859_3811
VALDHr	0	-0.351185	0	flux_one	lbc8_Ps47_Pseudomonas_syringae_pv_lapsa_ATCC_10859_3811
VALabc	0	0.0567617	0	flux_one	lbc8_Ps47_Pseudomonas_syringae_pv_lapsa_ATCC_10859_3811
VALabcpp	0	0.0603562	0	flux_one	lbc8_Ps47_Pseudomonas_syringae_pv_lapsa_ATCC_10859_3811
VALt2r	0	0.147275	0	flux_one	lbc8_Ps47_Pseudomonas_syringae_pv_lapsa_ATCC_10859_3811
VALt2rpp	0	0.157397	0	flux_one	lbc8_Ps47_Pseudomonas_syringae_pv_lapsa_ATCC_10859_3811
VALt3pp	0	0.743171	0	flux_one	lbc8_Ps47_Pseudomonas_syringae_pv_lapsa_ATCC_10859_3811
VALtex	0	-0.525418	0	flux_one	lbc8_Ps47_Pseudomonas_syringae_pv_lapsa_ATCC_10859_3811
VCACT	0	0.515417	0.119393	flux_one	lbc8_Ps47_Pseudomonas_syringae_pv_lapsa_ATCC_10859_3811
XYLI1	0	0.881066	0.185729	flux_one	lbc8_Ps47_Pseudomonas_syringae_pv_lapsa_ATCC_10859_3811
XYLK	0	0.881066	0.185729	flux_one	lbc8_Ps47_Pseudomonas_syringae_pv_lapsa_ATCC_10859_3811
XYLt2	0	0.777492	0.102789	flux_one	lbc8_Ps47_Pseudomonas_syringae_pv_lapsa_ATCC_10859_3811
araphe1	0	0.0491369	0	flux_one	lbc8_Ps47_Pseudomonas_syringae_pv_lapsa_ATCC_10859_3811
araphe2	0	-0.149226	0	flux_one	lbc8_Ps47_Pseudomonas_syringae_pv_lapsa_ATCC_10859_3811
araphe3	0	-0.399022	0	flux_one	lbc8_Ps47_Pseudomonas_syringae_pv_lapsa_ATCC_10859_3811
aratry1	0	-0.412201	0	flux_one	lbc8_Ps47_Pseudomonas_syringae_pv_lapsa_ATCC_10859_3811
aratry2	0	0.256048	0	flux_one	lbc8_Ps47_Pseudomonas_syringae_pv_lapsa_ATCC_10859_3811
aratyr1	0	-0.0558785	0	flux_one	lbc8_Ps47_Pseudomonas_syringae_pv_lapsa_ATCC_10859_3811
aratyr2	0	-0.0842806	0	flux_one	lbc8_Ps47_Pseudomonas_syringae_pv_lapsa_ATCC_10859_3811
aratyr4	0	0.0110678	0	flux_one	lbc8_Ps47_Pseudomonas_syringae_pv_lapsa_ATCC_10859_3811
EX_LalaDgluMdap_e	0	0.0169237	0	flux_one	lbc8_Ps47_Pseudomonas_syringae_pv_lapsa_ATCC_10859_3811
EX_acald_e	0	6.13142	0.0413587	flux_one	lbc8_Ps47_Pseudomonas_syringae_pv_lapsa_ATCC_10859_3811
EX_cellb_e	0	0.0318382	0	flux_one	lbc8_Ps47_Pseudomonas_syringae_pv_lapsa_ATCC_10859_3811
EX_cgly_e	0	0.0503367	0.0127164	flux_one	lbc8_Ps47_Pseudomonas_syringae_pv_lapsa_ATCC_10859_3811
EX_co2_e	0	20.1619	9.97054	flux_one	lbc8_Ps47_Pseudomonas_syringae_pv_lapsa_ATCC_10859_3811
EX_co_e	0	0.10916	0	flux_one	lbc8_Ps47_Pseudomonas_syringae_pv_lapsa_ATCC_10859_3811
EX_etoh_e	0	7.41952	0.037481	flux_one	lbc8_Ps47_Pseudomonas_syringae_pv_lapsa_ATCC_10859_3811
EX_fald_e	0	0.097164	0	flux_one	lbc8_Ps47_Pseudomonas_syringae_pv_lapsa_ATCC_10859_3811
EX_glc__D_e	0	-5.41042	-0.653714	flux_one	lbc8_Ps47_Pseudomonas_syringae_pv_lapsa_ATCC_10859_3811
EX_h2o_e	0	16.6676	10.2402	flux_one	lbc8_Ps47_Pseudomonas_syringae_pv_lapsa_ATCC_10859_3811
EX_h_e	0	-6.05081	-1.16438	flux_one	lbc8_Ps47_Pseudomonas_syringae_pv_lapsa_ATCC_10859_3811
EX_leu__L_e	0	0.128981	0	flux_one	lbc8_Ps47_Pseudomonas_syringae_pv_lapsa_ATCC_10859_3811
EX_malt_e	0	-1.5928	-0.67353	flux_one	lbc8_Ps47_Pseudomonas_syringae_pv_lapsa_ATCC_10859_3811
EX_meoh_e	0	0.125975	0	flux_one	lbc8_Ps47_Pseudomonas_syringae_pv_lapsa_ATCC_10859_3811
EX_nh4_e	0	-1.34314	-0.515269	flux_one	lbc8_Ps47_Pseudomonas_syringae_pv_lapsa_ATCC_10859_3811
EX_o2_e	0	-9.81248	-9.10234	flux_one	lbc8_Ps47_Pseudomonas_syringae_pv_lapsa_ATCC_10859_3811
EX_orn_e	0	0.0227953	0	flux_one	lbc8_Ps47_Pseudomonas_syringae_pv_lapsa_ATCC_10859_3811
EX_so4_e	0	-0.179179	-0.0766423	flux_one	lbc8_Ps47_Pseudomonas_syringae_pv_lapsa_ATCC_10859_3811
EX_stfrnA_e	0	0.0188571	0	flux_one	lbc8_Ps47_Pseudomonas_syringae_pv_lapsa_ATCC_10859_3811
EX_val__L_e	0	0.321381	0	flux_one	lbc8_Ps47_Pseudomonas_syringae_pv_lapsa_ATCC_10859_3811
EX_xyl__D_e	0	-0.881066	-0.185729	flux_one	lbc8_Ps47_Pseudomonas_syringae_pv_lapsa_ATCC_10859_3811
OXCDC	0	0.0175265	0	flux_one	lbc8_Ps47_Pseudomonas_syringae_pv_lapsa_ATCC_10859_3811
X2DGLCNRx	0	0.0986363	0	flux_one	lbc8_Ps47_Pseudomonas_viridiflava_CFBP_1590_isolate_E12_5_7308
X2DGLCNRy	0	0.0405732	0	flux_one	lbc8_Ps47_Pseudomonas_viridiflava_CFBP_1590_isolate_E12_5_7308
X2DHGLCK	0	0.0505447	0	flux_one	lbc8_Ps47_Pseudomonas_viridiflava_CFBP_1590_isolate_E12_5_7308
X2DHGLCNkt_tpp	0	0.189754	0	flux_one	lbc8_Ps47_Pseudomonas_viridiflava_CFBP_1590_isolate_E12_5_7308
X2DHPFALDL	0	0.537052	0	flux_one	lbc8_Ps47_Pseudomonas_viridiflava_CFBP_1590_isolate_E12_5_7308
X3HBCOAHL	0	0.103824	0	flux_one	lbc8_Ps47_Pseudomonas_viridiflava_CFBP_1590_isolate_E12_5_7308
X3PEPTtex	0	-0.0169237	0	flux_one	lbc8_Ps47_Pseudomonas_viridiflava_CFBP_1590_isolate_E12_5_7308
X4ABUTabcpp	0	0.0170375	0	flux_one	lbc8_Ps47_Pseudomonas_viridiflava_CFBP_1590_isolate_E12_5_7308
X6HNACMO	0	0.0169643	0	flux_one	lbc8_Ps47_Pseudomonas_viridiflava_CFBP_1590_isolate_E12_5_7308
AACOAT	0	0.0715407	0	flux_one	lbc8_Ps47_Pseudomonas_viridiflava_CFBP_1590_isolate_E12_5_7308
AADa	0	-0.0802307	0	flux_one	lbc8_Ps47_Pseudomonas_viridiflava_CFBP_1590_isolate_E12_5_7308
AADb	0	-0.0802307	0	flux_one	lbc8_Ps47_Pseudomonas_viridiflava_CFBP_1590_isolate_E12_5_7308
ABUTt2pp	0	0.0199655	0	flux_one	lbc8_Ps47_Pseudomonas_viridiflava_CFBP_1590_isolate_E12_5_7308
ACACT5r_1	0	-0.208857	0	flux_one	lbc8_Ps47_Pseudomonas_viridiflava_CFBP_1590_isolate_E12_5_7308
ACALD	0	-12.7659	0	flux_one	lbc8_Ps47_Pseudomonas_viridiflava_CFBP_1590_isolate_E12_5_7308
ACALDt	0	-6.13142	-1.8748	flux_one	lbc8_Ps47_Pseudomonas_viridiflava_CFBP_1590_isolate_E12_5_7308
ACALDtpp	0	0.0294441	0	flux_one	lbc8_Ps47_Pseudomonas_viridiflava_CFBP_1590_isolate_E12_5_7308
ACOAD1fr	0	0.681329	0	flux_one	lbc8_Ps47_Pseudomonas_viridiflava_CFBP_1590_isolate_E12_5_7308
ACOAD2	0	-1.07659	0	flux_one	lbc8_Ps47_Pseudomonas_viridiflava_CFBP_1590_isolate_E12_5_7308
ACOAD3	0	0.69028	0	flux_one	lbc8_Ps47_Pseudomonas_viridiflava_CFBP_1590_isolate_E12_5_7308
ACOAD4_1	0	0.208857	0	flux_one	lbc8_Ps47_Pseudomonas_viridiflava_CFBP_1590_isolate_E12_5_7308
ACOAD6	0	1.53774	0	flux_one	lbc8_Ps47_Pseudomonas_viridiflava_CFBP_1590_isolate_E12_5_7308
ACOAD7	0	0.639759	0	flux_one	lbc8_Ps47_Pseudomonas_viridiflava_CFBP_1590_isolate_E12_5_7308
ACOADH1	0	0.0311447	0	flux_one	lbc8_Ps47_Pseudomonas_viridiflava_CFBP_1590_isolate_E12_5_7308
ACOADH2	0	0.0369168	0	flux_one	lbc8_Ps47_Pseudomonas_viridiflava_CFBP_1590_isolate_E12_5_7308
ACOTA	0	-0.227694	-0.0789622	flux_one	lbc8_Ps47_Pseudomonas_viridiflava_CFBP_1590_isolate_E12_5_7308
ACS	0	0.707444	0.0909101	flux_one	lbc8_Ps47_Pseudomonas_viridiflava_CFBP_1590_isolate_E12_5_7308
ACS2	0	0.510263	0	flux_one	lbc8_Ps47_Pseudomonas_viridiflava_CFBP_1590_isolate_E12_5_7308
ADKd	0	0.0579807	0	flux_one	lbc8_Ps47_Pseudomonas_viridiflava_CFBP_1590_isolate_E12_5_7308
ADPGLC	0	0.0388228	0	flux_one	lbc8_Ps47_Pseudomonas_viridiflava_CFBP_1590_isolate_E12_5_7308
AGMPTRCtpp	0	0.129314	0.0335538	flux_one	lbc8_Ps47_Pseudomonas_viridiflava_CFBP_1590_isolate_E12_5_7308
AGMT	0	0.1172	0	flux_one	lbc8_Ps47_Pseudomonas_viridiflava_CFBP_1590_isolate_E12_5_7308
AHSERL2	0	0.0390733	0.00205846	flux_one	lbc8_Ps47_Pseudomonas_viridiflava_CFBP_1590_isolate_E12_5_7308
ALAGLUE	0	0.0663357	0	flux_one	lbc8_Ps47_Pseudomonas_viridiflava_CFBP_1590_isolate_E12_5_7308
ALAabcpp	0	0.0743892	0	flux_one	lbc8_Ps47_Pseudomonas_viridiflava_CFBP_1590_isolate_E12_5_7308
ALAt2pp	0	0.283944	0	flux_one	lbc8_Ps47_Pseudomonas_viridiflava_CFBP_1590_isolate_E12_5_7308
ALAt4pp	0	0.334593	0	flux_one	lbc8_Ps47_Pseudomonas_viridiflava_CFBP_1590_isolate_E12_5_7308
ALAtpp	0	0.692926	0	flux_one	lbc8_Ps47_Pseudomonas_viridiflava_CFBP_1590_isolate_E12_5_7308
ALCD1	0	-0.0162926	0	flux_one	lbc8_Ps47_Pseudomonas_viridiflava_CFBP_1590_isolate_E12_5_7308
ALCDpp	0	0.0294441	0	flux_one	lbc8_Ps47_Pseudomonas_viridiflava_CFBP_1590_isolate_E12_5_7308
ALDD4	0	0.0372313	0	flux_one	lbc8_Ps47_Pseudomonas_viridiflava_CFBP_1590_isolate_E12_5_7308
ALLTNRA	0	0.010943	0	flux_one	lbc8_Ps47_Pseudomonas_viridiflava_CFBP_1590_isolate_E12_5_7308
ALR4x	0	0.235188	0	flux_one	lbc8_Ps47_Pseudomonas_viridiflava_CFBP_1590_isolate_E12_5_7308
APAT_1	0	-0.362202	0	flux_one	lbc8_Ps47_Pseudomonas_viridiflava_CFBP_1590_isolate_E12_5_7308
ARGDCpp	0	0.129314	0.0335538	flux_one	lbc8_Ps47_Pseudomonas_viridiflava_CFBP_1590_isolate_E12_5_7308
ARGDI	0	0.03772	0	flux_one	lbc8_Ps47_Pseudomonas_viridiflava_CFBP_1590_isolate_E12_5_7308
ARGDr	0	0.0331476	0	flux_one	lbc8_Ps47_Pseudomonas_viridiflava_CFBP_1590_isolate_E12_5_7308
ARGR	0	0.366765	0.046239	flux_one	lbc8_Ps47_Pseudomonas_viridiflava_CFBP_1590_isolate_E12_5_7308
ARGSL	0	0.286124	0.118213	flux_one	lbc8_Ps47_Pseudomonas_viridiflava_CFBP_1590_isolate_E12_5_7308
ARGSS	0	0.286124	0.118213	flux_one	lbc8_Ps47_Pseudomonas_viridiflava_CFBP_1590_isolate_E12_5_7308
ARUH	0	-0.340859	0	flux_one	lbc8_Ps47_Pseudomonas_viridiflava_CFBP_1590_isolate_E12_5_7308
ASAD_1	0	0.249672	0	flux_one	lbc8_Ps47_Pseudomonas_viridiflava_CFBP_1590_isolate_E12_5_7308
ASPO5_2	0	0.0405326	0	flux_one	lbc8_Ps47_Pseudomonas_viridiflava_CFBP_1590_isolate_E12_5_7308
ATAH_1	0	-0.0257864	0	flux_one	lbc8_Ps47_Pseudomonas_viridiflava_CFBP_1590_isolate_E12_5_7308
ATPS4rpp	0	23.5555	20.7431	flux_one	lbc8_Ps47_Pseudomonas_viridiflava_CFBP_1590_isolate_E12_5_7308
BTCOARx	0	0.0372313	0	flux_one	lbc8_Ps47_Pseudomonas_viridiflava_CFBP_1590_isolate_E12_5_7308
BTNTe	0	0.079601	0	flux_one	lbc8_Ps47_Pseudomonas_viridiflava_CFBP_1590_isolate_E12_5_7308
BTNt	0	0.079601	0	flux_one	lbc8_Ps47_Pseudomonas_viridiflava_CFBP_1590_isolate_E12_5_7308
CBMKr	0	0.267417	0	flux_one	lbc8_Ps47_Pseudomonas_viridiflava_CFBP_1590_isolate_E12_5_7308
CITL	0	0.0402281	0	flux_one	lbc8_Ps47_Pseudomonas_viridiflava_CFBP_1590_isolate_E12_5_7308
CITtex	0	0.784789	0.525852	flux_one	lbc8_Ps47_Pseudomonas_viridiflava_CFBP_1590_isolate_E12_5_7308
CO2FO	0	-0.0868917	0	flux_one	lbc8_Ps47_Pseudomonas_viridiflava_CFBP_1590_isolate_E12_5_7308
COCO2	0	-0.196052	0	flux_one	lbc8_Ps47_Pseudomonas_viridiflava_CFBP_1590_isolate_E12_5_7308
COt_1	0	-0.10916	0	flux_one	lbc8_Ps47_Pseudomonas_viridiflava_CFBP_1590_isolate_E12_5_7308
CRO4t3pp	0	0.0646234	0	flux_one	lbc8_Ps47_Pseudomonas_viridiflava_CFBP_1590_isolate_E12_5_7308
CYS	0	0.189356	0	flux_one	lbc8_Ps47_Pseudomonas_viridiflava_CFBP_1590_isolate_E12_5_7308
CYSLY3	0	0.0649468	0	flux_one	lbc8_Ps47_Pseudomonas_viridiflava_CFBP_1590_isolate_E12_5_7308
CYSTGL	0	0.0375421	0	flux_one	lbc8_Ps47_Pseudomonas_viridiflava_CFBP_1590_isolate_E12_5_7308
CYTBDpp	0	0.306386	0.115222	flux_one	lbc8_Ps47_Pseudomonas_viridiflava_CFBP_1590_isolate_E12_5_7308
CYTB_B2	0	0.163981	0	flux_one	lbc8_Ps47_Pseudomonas_viridiflava_CFBP_1590_isolate_E12_5_7308
Cobalt2abcppI	0	0.0889234	0	flux_one	lbc8_Ps47_Pseudomonas_viridiflava_CFBP_1590_isolate_E12_5_7308
Cotpp	0	-0.10916	0	flux_one	lbc8_Ps47_Pseudomonas_viridiflava_CFBP_1590_isolate_E12_5_7308
DAAD2	0	0.366765	0.046239	flux_one	lbc8_Ps47_Pseudomonas_viridiflava_CFBP_1590_isolate_E12_5_7308
DALAt2pp	0	0.0692768	0	flux_one	lbc8_Ps47_Pseudomonas_viridiflava_CFBP_1590_isolate_E12_5_7308
DGAK	0	0.368619	0	flux_one	lbc8_Ps47_Pseudomonas_viridiflava_CFBP_1590_isolate_E12_5_7308
DGNSK_1	0	0.100295	0	flux_one	lbc8_Ps47_Pseudomonas_viridiflava_CFBP_1590_isolate_E12_5_7308
DHPD	0	0.0254996	0	flux_one	lbc8_Ps47_Pseudomonas_viridiflava_CFBP_1590_isolate_E12_5_7308
ECOAH12	0	0.103824	0	flux_one	lbc8_Ps47_Pseudomonas_viridiflava_CFBP_1590_isolate_E12_5_7308
FADE233	0	0.0299906	0	flux_one	lbc8_Ps47_Pseudomonas_viridiflava_CFBP_1590_isolate_E12_5_7308
FALDH2	0	0.0914126	0	flux_one	lbc8_Ps47_Pseudomonas_viridiflava_CFBP_1590_isolate_E12_5_7308
FALDM	0	0.109683	0	flux_one	lbc8_Ps47_Pseudomonas_viridiflava_CFBP_1590_isolate_E12_5_7308
FALDep	0	0.097164	0	flux_one	lbc8_Ps47_Pseudomonas_viridiflava_CFBP_1590_isolate_E12_5_7308
FALGTHLs	0	0.0914126	0	flux_one	lbc8_Ps47_Pseudomonas_viridiflava_CFBP_1590_isolate_E12_5_7308
FAO1	0	0.0260107	0	flux_one	lbc8_Ps47_Pseudomonas_viridiflava_CFBP_1590_isolate_E12_5_7308
FAO10	0	0.0175098	0	flux_one	lbc8_Ps47_Pseudomonas_viridiflava_CFBP_1590_isolate_E12_5_7308
FAO11	0	0.0274442	0	flux_one	lbc8_Ps47_Pseudomonas_viridiflava_CFBP_1590_isolate_E12_5_7308
FAO2	0	0.0222803	0	flux_one	lbc8_Ps47_Pseudomonas_viridiflava_CFBP_1590_isolate_E12_5_7308
FAO3	0	0.0180457	0	flux_one	lbc8_Ps47_Pseudomonas_viridiflava_CFBP_1590_isolate_E12_5_7308
FAS80_L	0	0.086574	0.0199492	flux_one	lbc8_Ps47_Pseudomonas_viridiflava_CFBP_1590_isolate_E12_5_7308
FE3PYOVD2tonex	0	0.0588883	0	flux_one	lbc8_Ps47_Pseudomonas_viridiflava_CFBP_1590_isolate_E12_5_7308
FE3PYOVDDR2	0	0.0294441	0	flux_one	lbc8_Ps47_Pseudomonas_viridiflava_CFBP_1590_isolate_E12_5_7308
FE3PYOVDL2	0	0.0639238	0.00412955	flux_one	lbc8_Ps47_Pseudomonas_viridiflava_CFBP_1590_isolate_E12_5_7308
FORCT	0	0.0175265	0	flux_one	lbc8_Ps47_Pseudomonas_viridiflava_CFBP_1590_isolate_E12_5_7308
FRD	0	0.099101	0	flux_one	lbc8_Ps47_Pseudomonas_viridiflava_CFBP_1590_isolate_E12_5_7308
FRD2	0	0.310794	0	flux_one	lbc8_Ps47_Pseudomonas_viridiflava_CFBP_1590_isolate_E12_5_7308
FRD3	0	1.36099	0.498292	flux_one	lbc8_Ps47_Pseudomonas_viridiflava_CFBP_1590_isolate_E12_5_7308
G3PD	0	-6.14043	0	flux_one	lbc8_Ps47_Pseudomonas_viridiflava_CFBP_1590_isolate_E12_5_7308
G3PD1ir	0	0.711432	0	flux_one	lbc8_Ps47_Pseudomonas_viridiflava_CFBP_1590_isolate_E12_5_7308
G3PD4	0	0.10138	0	flux_one	lbc8_Ps47_Pseudomonas_viridiflava_CFBP_1590_isolate_E12_5_7308
G5SADs	0	0.40336	0.0658193	flux_one	lbc8_Ps47_Pseudomonas_viridiflava_CFBP_1590_isolate_E12_5_7308
GAD2ktpp	0	0.189754	0	flux_one	lbc8_Ps47_Pseudomonas_viridiflava_CFBP_1590_isolate_E12_5_7308
GALM1	0	-0.368619	0	flux_one	lbc8_Ps47_Pseudomonas_viridiflava_CFBP_1590_isolate_E12_5_7308
GCDH	0	-3.42753	0	flux_one	lbc8_Ps47_Pseudomonas_viridiflava_CFBP_1590_isolate_E12_5_7308
GHMT2r	0	0.288923	0.0403543	flux_one	lbc8_Ps47_Pseudomonas_viridiflava_CFBP_1590_isolate_E12_5_7308
GLUABUTt7pp	0	0.037003	0	flux_one	lbc8_Ps47_Pseudomonas_viridiflava_CFBP_1590_isolate_E12_5_7308
GLUCYS	0	0.197934	0.121612	flux_one	lbc8_Ps47_Pseudomonas_viridiflava_CFBP_1590_isolate_E12_5_7308
GLUDy	0	0.776897	0	flux_one	lbc8_Ps47_Pseudomonas_viridiflava_CFBP_1590_isolate_E12_5_7308
GLUSfx	0	0.0391503	0	flux_one	lbc8_Ps47_Pseudomonas_viridiflava_CFBP_1590_isolate_E12_5_7308
GLUTCOADHc	0	3.45628	0.0238439	flux_one	lbc8_Ps47_Pseudomonas_viridiflava_CFBP_1590_isolate_E12_5_7308
GLUt4	0	0.0222632	0	flux_one	lbc8_Ps47_Pseudomonas_viridiflava_CFBP_1590_isolate_E12_5_7308
GLUt4pp	0	0.0326905	0	flux_one	lbc8_Ps47_Pseudomonas_viridiflava_CFBP_1590_isolate_E12_5_7308
GLXCBL	0	0.0629719	0	flux_one	lbc8_Ps47_Pseudomonas_viridiflava_CFBP_1590_isolate_E12_5_7308
GLXCL	0	0.0410635	0	flux_one	lbc8_Ps47_Pseudomonas_viridiflava_CFBP_1590_isolate_E12_5_7308
GLYBt2pp	0	0.122823	0	flux_one	lbc8_Ps47_Pseudomonas_viridiflava_CFBP_1590_isolate_E12_5_7308
GLYCDx	0	0.0528008	0	flux_one	lbc8_Ps47_Pseudomonas_viridiflava_CFBP_1590_isolate_E12_5_7308
GLYCL	0	0.325171	0.12814	flux_one	lbc8_Ps47_Pseudomonas_viridiflava_CFBP_1590_isolate_E12_5_7308
GLYOX_1	0	1.5692	0	flux_one	lbc8_Ps47_Pseudomonas_viridiflava_CFBP_1590_isolate_E12_5_7308
GPDDA2	0	0.0493944	0.0204264	flux_one	lbc8_Ps47_Pseudomonas_viridiflava_CFBP_1590_isolate_E12_5_7308
GSNt2pp	0	0.133952	0	flux_one	lbc8_Ps47_Pseudomonas_viridiflava_CFBP_1590_isolate_E12_5_7308
GTHRDHpp	0	0.173902	0.0989493	flux_one	lbc8_Ps47_Pseudomonas_viridiflava_CFBP_1590_isolate_E12_5_7308
GTHS	0	0.197934	0.121612	flux_one	lbc8_Ps47_Pseudomonas_viridiflava_CFBP_1590_isolate_E12_5_7308
GUAt2pp	0	0.278207	0	flux_one	lbc8_Ps47_Pseudomonas_viridiflava_CFBP_1590_isolate_E12_5_7308
GalMr	0	-0.368619	0	flux_one	lbc8_Ps47_Pseudomonas_viridiflava_CFBP_1590_isolate_E12_5_7308
H2Ot	0	-17.1935	-13.4912	flux_one	lbc8_Ps47_Pseudomonas_viridiflava_CFBP_1590_isolate_E12_5_7308
H2SO	0	0.0103759	0	flux_one	lbc8_Ps47_Pseudomonas_viridiflava_CFBP_1590_isolate_E12_5_7308
HEX7_1	0	0.405332	0	flux_one	lbc8_Ps47_Pseudomonas_viridiflava_CFBP_1590_isolate_E12_5_7308
HIBD	0	0.0506524	0	flux_one	lbc8_Ps47_Pseudomonas_viridiflava_CFBP_1590_isolate_E12_5_7308
HIBDkt	0	0.0531719	0	flux_one	lbc8_Ps47_Pseudomonas_viridiflava_CFBP_1590_isolate_E12_5_7308
HIUH_c	0	0.021837	0.00850275	flux_one	lbc8_Ps47_Pseudomonas_viridiflava_CFBP_1590_isolate_E12_5_7308
HOMtpp	0	0.141978	0	flux_one	lbc8_Ps47_Pseudomonas_viridiflava_CFBP_1590_isolate_E12_5_7308
HOXPRx	0	-0.0629719	0	flux_one	lbc8_Ps47_Pseudomonas_viridiflava_CFBP_1590_isolate_E12_5_7308
HSERTA	0	0.0390733	0.00205846	flux_one	lbc8_Ps47_Pseudomonas_viridiflava_CFBP_1590_isolate_E12_5_7308
HSTPT	0	0.685081	0.0280157	flux_one	lbc8_Ps47_Pseudomonas_viridiflava_CFBP_1590_isolate_E12_5_7308
HSTPTr	0	-0.655436	0	flux_one	lbc8_Ps47_Pseudomonas_viridiflava_CFBP_1590_isolate_E12_5_7308
IDPh_1	0	4.71646	1.19815	flux_one	lbc8_Ps47_Pseudomonas_viridiflava_CFBP_1590_isolate_E12_5_7308
INSt2pp	0	0.136574	0	flux_one	lbc8_Ps47_Pseudomonas_viridiflava_CFBP_1590_isolate_E12_5_7308
LACLt2	0	-0.285332	0	flux_one	lbc8_Ps47_Pseudomonas_viridiflava_CFBP_1590_isolate_E12_5_7308
LADGMDH	0	0.0663357	0	flux_one	lbc8_Ps47_Pseudomonas_viridiflava_CFBP_1590_isolate_E12_5_7308
LALDO	0	0.781327	0	flux_one	lbc8_Ps47_Pseudomonas_viridiflava_CFBP_1590_isolate_E12_5_7308
LALDO2x	0	0.546138	0.0699402	flux_one	lbc8_Ps47_Pseudomonas_viridiflava_CFBP_1590_isolate_E12_5_7308
LALGP	0	0.0663357	0	flux_one	lbc8_Ps47_Pseudomonas_viridiflava_CFBP_1590_isolate_E12_5_7308
LCTSt3ipp	0	0.14359	0	flux_one	lbc8_Ps47_Pseudomonas_viridiflava_CFBP_1590_isolate_E12_5_7308
LCTStpp	0	0.14359	0	flux_one	lbc8_Ps47_Pseudomonas_viridiflava_CFBP_1590_isolate_E12_5_7308
LEUt2r	0	0.158971	0	flux_one	lbc8_Ps47_Pseudomonas_viridiflava_CFBP_1590_isolate_E12_5_7308
LGTHL	0	0.837781	0.0402112	flux_one	lbc8_Ps47_Pseudomonas_viridiflava_CFBP_1590_isolate_E12_5_7308
LPLIPAL1A160pp	0	0.0154817	0	flux_one	lbc8_Ps47_Pseudomonas_viridiflava_CFBP_1590_isolate_E12_5_7308
LPLIPAL1A181pp	0	0.0326046	0	flux_one	lbc8_Ps47_Pseudomonas_viridiflava_CFBP_1590_isolate_E12_5_7308
LPLIPAL2E160	0	0.0420276	0.00974326	flux_one	lbc8_Ps47_Pseudomonas_viridiflava_CFBP_1590_isolate_E12_5_7308
MALEI	0	0.0169643	0	flux_one	lbc8_Ps47_Pseudomonas_viridiflava_CFBP_1590_isolate_E12_5_7308
MALTptspp	0	0.1572	0.0359784	flux_one	lbc8_Ps47_Pseudomonas_viridiflava_CFBP_1590_isolate_E12_5_7308
MALt3pp	0	0.121089	0	flux_one	lbc8_Ps47_Pseudomonas_viridiflava_CFBP_1590_isolate_E12_5_7308
MBCOAi	0	0.0749275	0	flux_one	lbc8_Ps47_Pseudomonas_viridiflava_CFBP_1590_isolate_E12_5_7308
MCCC	0	0.0749275	0	flux_one	lbc8_Ps47_Pseudomonas_viridiflava_CFBP_1590_isolate_E12_5_7308
MCITD	0	0.216428	0.0354936	flux_one	lbc8_Ps47_Pseudomonas_viridiflava_CFBP_1590_isolate_E12_5_7308
MCITL2	0	0.216428	0.0354936	flux_one	lbc8_Ps47_Pseudomonas_viridiflava_CFBP_1590_isolate_E12_5_7308
MCITS	0	0.216428	0.0354936	flux_one	lbc8_Ps47_Pseudomonas_viridiflava_CFBP_1590_isolate_E12_5_7308
MECDPDH3_syn	0	0.0434458	0	flux_one	lbc8_Ps47_Pseudomonas_viridiflava_CFBP_1590_isolate_E12_5_7308
MEOHtex	0	-0.125975	0	flux_one	lbc8_Ps47_Pseudomonas_viridiflava_CFBP_1590_isolate_E12_5_7308
MEOHtrpp	0	-0.125975	0	flux_one	lbc8_Ps47_Pseudomonas_viridiflava_CFBP_1590_isolate_E12_5_7308
MGCH	0	0.0749275	0	flux_one	lbc8_Ps47_Pseudomonas_viridiflava_CFBP_1590_isolate_E12_5_7308
MICITDr	0	0.216428	0.0354936	flux_one	lbc8_Ps47_Pseudomonas_viridiflava_CFBP_1590_isolate_E12_5_7308
MMSAD1	0	0.0506524	0	flux_one	lbc8_Ps47_Pseudomonas_viridiflava_CFBP_1590_isolate_E12_5_7308
MMTSAO	0	0.0611289	0.00792804	flux_one	lbc8_Ps47_Pseudomonas_viridiflava_CFBP_1590_isolate_E12_5_7308
MOHMT	0	0.537058	7.70371e-06	flux_one	lbc8_Ps47_Pseudomonas_viridiflava_CFBP_1590_isolate_E12_5_7308
NACHY	0	0.0169643	0	flux_one	lbc8_Ps47_Pseudomonas_viridiflava_CFBP_1590_isolate_E12_5_7308
NADDP	0	0.67274	0.0690833	flux_one	lbc8_Ps47_Pseudomonas_viridiflava_CFBP_1590_isolate_E12_5_7308
NADDPp_1	0	-0.591506	0	flux_one	lbc8_Ps47_Pseudomonas_viridiflava_CFBP_1590_isolate_E12_5_7308
NADH17pp	0	0.193901	0	flux_one	lbc8_Ps47_Pseudomonas_viridiflava_CFBP_1590_isolate_E12_5_7308
NADH18pp	0	0.832972	0	flux_one	lbc8_Ps47_Pseudomonas_viridiflava_CFBP_1590_isolate_E12_5_7308
NADH4	0	0.040372	0	flux_one	lbc8_Ps47_Pseudomonas_viridiflava_CFBP_1590_isolate_E12_5_7308
NADH6	0	10.9183	0	flux_one	lbc8_Ps47_Pseudomonas_viridiflava_CFBP_1590_isolate_E12_5_7308
NAabcO	0	0.0749015	0	flux_one	lbc8_Ps47_Pseudomonas_viridiflava_CFBP_1590_isolate_E12_5_7308
NAt3_1p5pp	0	0.157683	0	flux_one	lbc8_Ps47_Pseudomonas_viridiflava_CFBP_1590_isolate_E12_5_7308
NFMLDF	0	0.0169643	0	flux_one	lbc8_Ps47_Pseudomonas_viridiflava_CFBP_1590_isolate_E12_5_7308
NH3c	0	0.386967	0.0895124	flux_one	lbc8_Ps47_Pseudomonas_viridiflava_CFBP_1590_isolate_E12_5_7308
NH4OHDs	0	0.0167704	0	flux_one	lbc8_Ps47_Pseudomonas_viridiflava_CFBP_1590_isolate_E12_5_7308
NH4t	0	1.007	0	flux_one	lbc8_Ps47_Pseudomonas_viridiflava_CFBP_1590_isolate_E12_5_7308
NMO	0	0.0387567	0	flux_one	lbc8_Ps47_Pseudomonas_viridiflava_CFBP_1590_isolate_E12_5_7308
NNDPR	0	0.016987	3.04671e-05	flux_one	lbc8_Ps47_Pseudomonas_viridiflava_CFBP_1590_isolate_E12_5_7308
NO3abc	0	0.0596731	0	flux_one	lbc8_Ps47_Pseudomonas_viridiflava_CFBP_1590_isolate_E12_5_7308
NOX	0	0.0565806	0	flux_one	lbc8_Ps47_Pseudomonas_viridiflava_CFBP_1590_isolate_E12_5_7308
OBDHc	0	0.0283644	0	flux_one	lbc8_Ps47_Pseudomonas_viridiflava_CFBP_1590_isolate_E12_5_7308
OCBT	0	1.09459	0.118213	flux_one	lbc8_Ps47_Pseudomonas_viridiflava_CFBP_1590_isolate_E12_5_7308
OCBT2i	0	0.87933	0	flux_one	lbc8_Ps47_Pseudomonas_viridiflava_CFBP_1590_isolate_E12_5_7308
OHCUDC2	0	0.010943	0	flux_one	lbc8_Ps47_Pseudomonas_viridiflava_CFBP_1590_isolate_E12_5_7308
OIVD1r	0	0.0749275	0	flux_one	lbc8_Ps47_Pseudomonas_viridiflava_CFBP_1590_isolate_E12_5_7308
OIVD2	0	0.103824	0	flux_one	lbc8_Ps47_Pseudomonas_viridiflava_CFBP_1590_isolate_E12_5_7308
OOR3r	0	0.470404	0	flux_one	lbc8_Ps47_Pseudomonas_viridiflava_CFBP_1590_isolate_E12_5_7308
ORNCD	0	-0.515753	0	flux_one	lbc8_Ps47_Pseudomonas_viridiflava_CFBP_1590_isolate_E12_5_7308
ORNCD_1	0	0.194669	0	flux_one	lbc8_Ps47_Pseudomonas_viridiflava_CFBP_1590_isolate_E12_5_7308
PACCOAL	0	0.0482969	0	flux_one	lbc8_Ps47_Pseudomonas_viridiflava_CFBP_1590_isolate_E12_5_7308
PACOAT	0	0.0392235	0	flux_one	lbc8_Ps47_Pseudomonas_viridiflava_CFBP_1590_isolate_E12_5_7308
PACPT_1	0	-0.362202	0	flux_one	lbc8_Ps47_Pseudomonas_viridiflava_CFBP_1590_isolate_E12_5_7308
PEPCK_re	0	0.12082	0	flux_one	lbc8_Ps47_Pseudomonas_viridiflava_CFBP_1590_isolate_E12_5_7308
PGCD	0	0.944509	0.658849	flux_one	lbc8_Ps47_Pseudomonas_viridiflava_CFBP_1590_isolate_E12_5_7308
PGLCNDH	0	0.0505447	0	flux_one	lbc8_Ps47_Pseudomonas_viridiflava_CFBP_1590_isolate_E12_5_7308
PGPP120	0	0.0167535	0	flux_one	lbc8_Ps47_Pseudomonas_viridiflava_CFBP_1590_isolate_E12_5_7308
PGPP140	0	0.0160035	0	flux_one	lbc8_Ps47_Pseudomonas_viridiflava_CFBP_1590_isolate_E12_5_7308
PGPP141	0	0.0170884	0	flux_one	lbc8_Ps47_Pseudomonas_viridiflava_CFBP_1590_isolate_E12_5_7308
PGPP160	0	0.0198534	0	flux_one	lbc8_Ps47_Pseudomonas_viridiflava_CFBP_1590_isolate_E12_5_7308
PGPP161	0	0.0153254	0	flux_one	lbc8_Ps47_Pseudomonas_viridiflava_CFBP_1590_isolate_E12_5_7308
PGPP180	0	0.0179564	0	flux_one	lbc8_Ps47_Pseudomonas_viridiflava_CFBP_1590_isolate_E12_5_7308
PGPP181	0	0.020875	0	flux_one	lbc8_Ps47_Pseudomonas_viridiflava_CFBP_1590_isolate_E12_5_7308
PLIPA2A160pp	0	0.0154817	0	flux_one	lbc8_Ps47_Pseudomonas_viridiflava_CFBP_1590_isolate_E12_5_7308
PLIPA2A181pp	0	0.0326046	0	flux_one	lbc8_Ps47_Pseudomonas_viridiflava_CFBP_1590_isolate_E12_5_7308
POX3	0	0.0222285	0	flux_one	lbc8_Ps47_Pseudomonas_viridiflava_CFBP_1590_isolate_E12_5_7308
PPAKr	0	0.0675171	0	flux_one	lbc8_Ps47_Pseudomonas_viridiflava_CFBP_1590_isolate_E12_5_7308
PPM	0	-0.0930884	0	flux_one	lbc8_Ps47_Pseudomonas_viridiflava_CFBP_1590_isolate_E12_5_7308
PRAGSr	0	0.0369265	0	flux_one	lbc8_Ps47_Pseudomonas_viridiflava_CFBP_1590_isolate_E12_5_7308
PSCVT_1	0	0.138197	0	flux_one	lbc8_Ps47_Pseudomonas_viridiflava_CFBP_1590_isolate_E12_5_7308
PSERT	0	0.855241	0.585501	flux_one	lbc8_Ps47_Pseudomonas_viridiflava_CFBP_1590_isolate_E12_5_7308
PTRCORNt7	0	0.0395443	0	flux_one	lbc8_Ps47_Pseudomonas_viridiflava_CFBP_1590_isolate_E12_5_7308
PTRCTA2	0	0.204507	0.098734	flux_one	lbc8_Ps47_Pseudomonas_viridiflava_CFBP_1590_isolate_E12_5_7308
PTRCabc	0	0.0229501	0	flux_one	lbc8_Ps47_Pseudomonas_viridiflava_CFBP_1590_isolate_E12_5_7308
PTRCtex	0	-0.081122	0	flux_one	lbc8_Ps47_Pseudomonas_viridiflava_CFBP_1590_isolate_E12_5_7308
PUNP1	0	-0.0930884	0	flux_one	lbc8_Ps47_Pseudomonas_viridiflava_CFBP_1590_isolate_E12_5_7308
PYOVD2tex	0	0.0694414	0.00903167	flux_one	lbc8_Ps47_Pseudomonas_viridiflava_CFBP_1590_isolate_E12_5_7308
PYRDOX	0	0.0169643	0	flux_one	lbc8_Ps47_Pseudomonas_viridiflava_CFBP_1590_isolate_E12_5_7308
PYRZAM	0	0.0169643	0	flux_one	lbc8_Ps47_Pseudomonas_viridiflava_CFBP_1590_isolate_E12_5_7308
QMO2	0	0.0880986	0	flux_one	lbc8_Ps47_Pseudomonas_viridiflava_CFBP_1590_isolate_E12_5_7308
QULNS	0	0.016987	3.04671e-05	flux_one	lbc8_Ps47_Pseudomonas_viridiflava_CFBP_1590_isolate_E12_5_7308
SERt4pp	0	0.325216	0	flux_one	lbc8_Ps47_Pseudomonas_viridiflava_CFBP_1590_isolate_E12_5_7308
SFGTHi	0	0.0914126	0	flux_one	lbc8_Ps47_Pseudomonas_viridiflava_CFBP_1590_isolate_E12_5_7308
SPMDt3pp	0	0.0612323	0	flux_one	lbc8_Ps47_Pseudomonas_viridiflava_CFBP_1590_isolate_E12_5_7308
STAS	0	0.0188571	0	flux_one	lbc8_Ps47_Pseudomonas_viridiflava_CFBP_1590_isolate_E12_5_7308
STFRNAt	0	0.0188571	0	flux_one	lbc8_Ps47_Pseudomonas_viridiflava_CFBP_1590_isolate_E12_5_7308
SUCD1	0	-0.0918914	0	flux_one	lbc8_Ps47_Pseudomonas_viridiflava_CFBP_1590_isolate_E12_5_7308
THRt2pp	0	0.223506	0.0593221	flux_one	lbc8_Ps47_Pseudomonas_viridiflava_CFBP_1590_isolate_E12_5_7308
THRt4pp	0	0.169345	0	flux_one	lbc8_Ps47_Pseudomonas_viridiflava_CFBP_1590_isolate_E12_5_7308
THYMt	0	-0.230014	-0.00700465	flux_one	lbc8_Ps47_Pseudomonas_viridiflava_CFBP_1590_isolate_E12_5_7308
THYMt4pp	0	0.220366	0	flux_one	lbc8_Ps47_Pseudomonas_viridiflava_CFBP_1590_isolate_E12_5_7308
THYMtex	0	0.220366	0	flux_one	lbc8_Ps47_Pseudomonas_viridiflava_CFBP_1590_isolate_E12_5_7308
TOLtpp	0	0.53853	0	flux_one	lbc8_Ps47_Pseudomonas_viridiflava_CFBP_1590_isolate_E12_5_7308
TTRCYCtm	0	0.160193	0	flux_one	lbc8_Ps47_Pseudomonas_viridiflava_CFBP_1590_isolate_E12_5_7308
UAAGDS	0	0.0835358	0.000371651	flux_one	lbc8_Ps47_Pseudomonas_viridiflava_CFBP_1590_isolate_E12_5_7308
UAMAGS	0	0.0835358	0.000371651	flux_one	lbc8_Ps47_Pseudomonas_viridiflava_CFBP_1590_isolate_E12_5_7308
UAMAS	0	0.0835358	0.000371651	flux_one	lbc8_Ps47_Pseudomonas_viridiflava_CFBP_1590_isolate_E12_5_7308
UREA2t2pp	0	0.133945	0	flux_one	lbc8_Ps47_Pseudomonas_viridiflava_CFBP_1590_isolate_E12_5_7308
URO_c	0	0.021837	0.00850275	flux_one	lbc8_Ps47_Pseudomonas_viridiflava_CFBP_1590_isolate_E12_5_7308
VALt2r	0	0.147275	0	flux_one	lbc8_Ps47_Pseudomonas_viridiflava_CFBP_1590_isolate_E12_5_7308
sink_mobd_c	0	0.124666	0	flux_one	lbc8_Ps47_Pseudomonas_viridiflava_CFBP_1590_isolate_E12_5_7308
EX_LalaDgluMdap_e	0	0.0169237	0	flux_one	lbc8_Ps47_Pseudomonas_viridiflava_CFBP_1590_isolate_E12_5_7308
EX_acald_e	0	6.13142	1.8748	flux_one	lbc8_Ps47_Pseudomonas_viridiflava_CFBP_1590_isolate_E12_5_7308
EX_co_e	0	0.10916	0	flux_one	lbc8_Ps47_Pseudomonas_viridiflava_CFBP_1590_isolate_E12_5_7308
EX_fald_e	0	0.097164	0	flux_one	lbc8_Ps47_Pseudomonas_viridiflava_CFBP_1590_isolate_E12_5_7308
EX_h2o_e	0	16.6676	13.3837	flux_one	lbc8_Ps47_Pseudomonas_viridiflava_CFBP_1590_isolate_E12_5_7308
EX_h_e	0	-6.05081	-1.6787	flux_one	lbc8_Ps47_Pseudomonas_viridiflava_CFBP_1590_isolate_E12_5_7308
EX_meoh_e	0	0.125975	0	flux_one	lbc8_Ps47_Pseudomonas_viridiflava_CFBP_1590_isolate_E12_5_7308
EX_mobd_e	0	-0.124666	0	flux_one	lbc8_Ps47_Pseudomonas_viridiflava_CFBP_1590_isolate_E12_5_7308
EX_ptrc_e	0	0.0186276	0	flux_one	lbc8_Ps47_Pseudomonas_viridiflava_CFBP_1590_isolate_E12_5_7308
EX_stfrnA_e	0	0.0188571	0	flux_one	lbc8_Ps47_Pseudomonas_viridiflava_CFBP_1590_isolate_E12_5_7308
OXCDC	0	0.0175265	0	flux_one	lbc8_Ps47_Pseudomonas_viridiflava_CFBP_1590_isolate_E12_5_7308
X12PPDRte	0	0.0614265	0	flux_one	lbc9_Ps374_Pseudomonas_cerasi_isolate_Sour_cherry_Prunus_cerasus_symptoma_4022
X2AGPG120tipp	0	0.0215501	0	flux_one	lbc9_Ps374_Pseudomonas_cerasi_isolate_Sour_cherry_Prunus_cerasus_symptoma_4022
X2AGPG140tipp	0	0.019195	0	flux_one	lbc9_Ps374_Pseudomonas_cerasi_isolate_Sour_cherry_Prunus_cerasus_symptoma_4022
X2AGPG141tipp	0	0.0175465	0	flux_one	lbc9_Ps374_Pseudomonas_cerasi_isolate_Sour_cherry_Prunus_cerasus_symptoma_4022
X2AGPGAT120	0	0.0215501	0	flux_one	lbc9_Ps374_Pseudomonas_cerasi_isolate_Sour_cherry_Prunus_cerasus_symptoma_4022
X2AGPGAT140	0	0.019195	0	flux_one	lbc9_Ps374_Pseudomonas_cerasi_isolate_Sour_cherry_Prunus_cerasus_symptoma_4022
X2AGPGAT141	0	0.0175465	0	flux_one	lbc9_Ps374_Pseudomonas_cerasi_isolate_Sour_cherry_Prunus_cerasus_symptoma_4022
X2DGLCNRx	0	0.0951986	0	flux_one	lbc9_Ps374_Pseudomonas_cerasi_isolate_Sour_cherry_Prunus_cerasus_symptoma_4022
X2DGLCNRy	0	0.0517043	0	flux_one	lbc9_Ps374_Pseudomonas_cerasi_isolate_Sour_cherry_Prunus_cerasus_symptoma_4022
X2DHGLCK	0	0.07483	0	flux_one	lbc9_Ps374_Pseudomonas_cerasi_isolate_Sour_cherry_Prunus_cerasus_symptoma_4022
X2DHGLCNkt_tpp	0	0.221733	0	flux_one	lbc9_Ps374_Pseudomonas_cerasi_isolate_Sour_cherry_Prunus_cerasus_symptoma_4022
X3HBCOAHL	0	0.216213	0	flux_one	lbc9_Ps374_Pseudomonas_cerasi_isolate_Sour_cherry_Prunus_cerasus_symptoma_4022
X3OADPCOAT	0	0.0612157	0.0202236	flux_one	lbc9_Ps374_Pseudomonas_cerasi_isolate_Sour_cherry_Prunus_cerasus_symptoma_4022
X3OXCOAT	0	0.0612157	0.0202236	flux_one	lbc9_Ps374_Pseudomonas_cerasi_isolate_Sour_cherry_Prunus_cerasus_symptoma_4022
X5DGLCNR	0	0.618073	0	flux_one	lbc9_Ps374_Pseudomonas_cerasi_isolate_Sour_cherry_Prunus_cerasus_symptoma_4022
X5DKGR	0	0.618073	0	flux_one	lbc9_Ps374_Pseudomonas_cerasi_isolate_Sour_cherry_Prunus_cerasus_symptoma_4022
X6HNACMO	0	0.0187342	0	flux_one	lbc9_Ps374_Pseudomonas_cerasi_isolate_Sour_cherry_Prunus_cerasus_symptoma_4022
AACOAT	0	0.0770798	0	flux_one	lbc9_Ps374_Pseudomonas_cerasi_isolate_Sour_cherry_Prunus_cerasus_symptoma_4022
ACACCT	0	0.0801765	0	flux_one	lbc9_Ps374_Pseudomonas_cerasi_isolate_Sour_cherry_Prunus_cerasus_symptoma_4022
ACACT5r_1	0	0.67681	0	flux_one	lbc9_Ps374_Pseudomonas_cerasi_isolate_Sour_cherry_Prunus_cerasus_symptoma_4022
ACACT6r_1	0	-0.0195159	0	flux_one	lbc9_Ps374_Pseudomonas_cerasi_isolate_Sour_cherry_Prunus_cerasus_symptoma_4022
ACCOAL	0	0.808095	0	flux_one	lbc9_Ps374_Pseudomonas_cerasi_isolate_Sour_cherry_Prunus_cerasus_symptoma_4022
ACHBS	0	0.211121	0.0501158	flux_one	lbc9_Ps374_Pseudomonas_cerasi_isolate_Sour_cherry_Prunus_cerasus_symptoma_4022
ACLS	0	0.468191	0.139934	flux_one	lbc9_Ps374_Pseudomonas_cerasi_isolate_Sour_cherry_Prunus_cerasus_symptoma_4022
ACOAD1f	0	2.51468	0.453305	flux_one	lbc9_Ps374_Pseudomonas_cerasi_isolate_Sour_cherry_Prunus_cerasus_symptoma_4022
ACOAD1fr	0	0.990554	0	flux_one	lbc9_Ps374_Pseudomonas_cerasi_isolate_Sour_cherry_Prunus_cerasus_symptoma_4022
ACOAD2	0	-0.269732	0	flux_one	lbc9_Ps374_Pseudomonas_cerasi_isolate_Sour_cherry_Prunus_cerasus_symptoma_4022
ACOAD22f	0	0.0550028	0.0183344	flux_one	lbc9_Ps374_Pseudomonas_cerasi_isolate_Sour_cherry_Prunus_cerasus_symptoma_4022
ACOAD3	0	0.401384	0	flux_one	lbc9_Ps374_Pseudomonas_cerasi_isolate_Sour_cherry_Prunus_cerasus_symptoma_4022
ACOAD4	0	1.47479	0	flux_one	lbc9_Ps374_Pseudomonas_cerasi_isolate_Sour_cherry_Prunus_cerasus_symptoma_4022
ACOAD4_1	0	-0.67681	0	flux_one	lbc9_Ps374_Pseudomonas_cerasi_isolate_Sour_cherry_Prunus_cerasus_symptoma_4022
ACOAD4f	0	-1.0719	-0.00809676	flux_one	lbc9_Ps374_Pseudomonas_cerasi_isolate_Sour_cherry_Prunus_cerasus_symptoma_4022
ACOAD5	0	1.41664	0	flux_one	lbc9_Ps374_Pseudomonas_cerasi_isolate_Sour_cherry_Prunus_cerasus_symptoma_4022
ACOAD5_1	0	0.0195159	0	flux_one	lbc9_Ps374_Pseudomonas_cerasi_isolate_Sour_cherry_Prunus_cerasus_symptoma_4022
ACOAD5f	0	-1.68164	-0.00301618	flux_one	lbc9_Ps374_Pseudomonas_cerasi_isolate_Sour_cherry_Prunus_cerasus_symptoma_4022
ACOAD6	0	0.155711	0	flux_one	lbc9_Ps374_Pseudomonas_cerasi_isolate_Sour_cherry_Prunus_cerasus_symptoma_4022
ACOAD7	0	0.249471	0	flux_one	lbc9_Ps374_Pseudomonas_cerasi_isolate_Sour_cherry_Prunus_cerasus_symptoma_4022
ACOADH1	0	0.0729709	0	flux_one	lbc9_Ps374_Pseudomonas_cerasi_isolate_Sour_cherry_Prunus_cerasus_symptoma_4022
ACONT	0	3.27614	0	flux_one	lbc9_Ps374_Pseudomonas_cerasi_isolate_Sour_cherry_Prunus_cerasus_symptoma_4022
ACPS1	0	0.0473777	0	flux_one	lbc9_Ps374_Pseudomonas_cerasi_isolate_Sour_cherry_Prunus_cerasus_symptoma_4022
ACPS1_1	0	0.0439065	0	flux_one	lbc9_Ps374_Pseudomonas_cerasi_isolate_Sour_cherry_Prunus_cerasus_symptoma_4022
ACPpds	0	0.0912842	0	flux_one	lbc9_Ps374_Pseudomonas_cerasi_isolate_Sour_cherry_Prunus_cerasus_symptoma_4022
ACS	0	0.965205	0.617432	flux_one	lbc9_Ps374_Pseudomonas_cerasi_isolate_Sour_cherry_Prunus_cerasus_symptoma_4022
ACSERHS	0	0.0318492	0	flux_one	lbc9_Ps374_Pseudomonas_cerasi_isolate_Sour_cherry_Prunus_cerasus_symptoma_4022
ACTD_1	0	8.69901	1.29379	flux_one	lbc9_Ps374_Pseudomonas_cerasi_isolate_Sour_cherry_Prunus_cerasus_symptoma_4022
ACTDa	0	7.54529	1.46848	flux_one	lbc9_Ps374_Pseudomonas_cerasi_isolate_Sour_cherry_Prunus_cerasus_symptoma_4022
ADOCBIK	0	0.809205	0	flux_one	lbc9_Ps374_Pseudomonas_cerasi_isolate_Sour_cherry_Prunus_cerasus_symptoma_4022
AGDC	0	0.185342	0	flux_one	lbc9_Ps374_Pseudomonas_cerasi_isolate_Sour_cherry_Prunus_cerasus_symptoma_4022
AGMDA	0	0.112025	0.0538266	flux_one	lbc9_Ps374_Pseudomonas_cerasi_isolate_Sour_cherry_Prunus_cerasus_symptoma_4022
AGMPTRCtpp	0	0.0825898	0.0397354	flux_one	lbc9_Ps374_Pseudomonas_cerasi_isolate_Sour_cherry_Prunus_cerasus_symptoma_4022
AHSERL2	0	0.146339	0.00269647	flux_one	lbc9_Ps374_Pseudomonas_cerasi_isolate_Sour_cherry_Prunus_cerasus_symptoma_4022
AHSERL4	0	0.0342376	0	flux_one	lbc9_Ps374_Pseudomonas_cerasi_isolate_Sour_cherry_Prunus_cerasus_symptoma_4022
AKGDH	0	4.00246	1.2222	flux_one	lbc9_Ps374_Pseudomonas_cerasi_isolate_Sour_cherry_Prunus_cerasus_symptoma_4022
ALAR	0	1.27867	0.203929	flux_one	lbc9_Ps374_Pseudomonas_cerasi_isolate_Sour_cherry_Prunus_cerasus_symptoma_4022
ALCD19	0	3.25308	0.419912	flux_one	lbc9_Ps374_Pseudomonas_cerasi_isolate_Sour_cherry_Prunus_cerasus_symptoma_4022
ALCD2x	0	-20.3993	-3.85728	flux_one	lbc9_Ps374_Pseudomonas_cerasi_isolate_Sour_cherry_Prunus_cerasus_symptoma_4022
ALDD1	0	0.0176582	0	flux_one	lbc9_Ps374_Pseudomonas_cerasi_isolate_Sour_cherry_Prunus_cerasus_symptoma_4022
ALLTAMH	0	0.024781	0.0114546	flux_one	lbc9_Ps374_Pseudomonas_cerasi_isolate_Sour_cherry_Prunus_cerasus_symptoma_4022
ALLTN	0	0.024781	0.0114546	flux_one	lbc9_Ps374_Pseudomonas_cerasi_isolate_Sour_cherry_Prunus_cerasus_symptoma_4022
AMID2_1	0	0.0150624	0	flux_one	lbc9_Ps374_Pseudomonas_cerasi_isolate_Sour_cherry_Prunus_cerasus_symptoma_4022
ANDO2	0	0.010491	0	flux_one	lbc9_Ps374_Pseudomonas_cerasi_isolate_Sour_cherry_Prunus_cerasus_symptoma_4022
ANHGMtex	0	-0.0188175	0	flux_one	lbc9_Ps374_Pseudomonas_cerasi_isolate_Sour_cherry_Prunus_cerasus_symptoma_4022
APATr	0	0.0674128	0.00565793	flux_one	lbc9_Ps374_Pseudomonas_cerasi_isolate_Sour_cherry_Prunus_cerasus_symptoma_4022
APPAT	0	0.0441737	4.92098e-06	flux_one	lbc9_Ps374_Pseudomonas_cerasi_isolate_Sour_cherry_Prunus_cerasus_symptoma_4022
ARGDCpp	0	0.0825898	0.0397354	flux_one	lbc9_Ps374_Pseudomonas_cerasi_isolate_Sour_cherry_Prunus_cerasus_symptoma_4022
ARGDI	0	0.0438163	0	flux_one	lbc9_Ps374_Pseudomonas_cerasi_isolate_Sour_cherry_Prunus_cerasus_symptoma_4022
ARGDr	0	0.0413484	0	flux_one	lbc9_Ps374_Pseudomonas_cerasi_isolate_Sour_cherry_Prunus_cerasus_symptoma_4022
ARGN_1	0	0.0698577	0	flux_one	lbc9_Ps374_Pseudomonas_cerasi_isolate_Sour_cherry_Prunus_cerasus_symptoma_4022
ARGORNt7pp	0	0.0812956	0	flux_one	lbc9_Ps374_Pseudomonas_cerasi_isolate_Sour_cherry_Prunus_cerasus_symptoma_4022
ARGSL	0	0.338387	0.124785	flux_one	lbc9_Ps374_Pseudomonas_cerasi_isolate_Sour_cherry_Prunus_cerasus_symptoma_4022
ARGSS	0	0.338387	0.124785	flux_one	lbc9_Ps374_Pseudomonas_cerasi_isolate_Sour_cherry_Prunus_cerasus_symptoma_4022
ARGt2r	0	0.290491	0	flux_one	lbc9_Ps374_Pseudomonas_cerasi_isolate_Sour_cherry_Prunus_cerasus_symptoma_4022
ASAD	0	-0.633202	-0.372584	flux_one	lbc9_Ps374_Pseudomonas_cerasi_isolate_Sour_cherry_Prunus_cerasus_symptoma_4022
ASLP	0	0.10787	0	flux_one	lbc9_Ps374_Pseudomonas_cerasi_isolate_Sour_cherry_Prunus_cerasus_symptoma_4022
ASPK	0	0.633202	0.372584	flux_one	lbc9_Ps374_Pseudomonas_cerasi_isolate_Sour_cherry_Prunus_cerasus_symptoma_4022
ASPTA	0	-1.94677	-1.17824	flux_one	lbc9_Ps374_Pseudomonas_cerasi_isolate_Sour_cherry_Prunus_cerasus_symptoma_4022
ATHRDHr	0	-21.0795	-0.0875382	flux_one	lbc9_Ps374_Pseudomonas_cerasi_isolate_Sour_cherry_Prunus_cerasus_symptoma_4022
BPNT	0	0.15462	0.0684641	flux_one	lbc9_Ps374_Pseudomonas_cerasi_isolate_Sour_cherry_Prunus_cerasus_symptoma_4022
BUP2	0	0.0125334	0	flux_one	lbc9_Ps374_Pseudomonas_cerasi_isolate_Sour_cherry_Prunus_cerasus_symptoma_4022
BUPN	0	0.0322011	0	flux_one	lbc9_Ps374_Pseudomonas_cerasi_isolate_Sour_cherry_Prunus_cerasus_symptoma_4022
BUTCT	0	0.0646022	0	flux_one	lbc9_Ps374_Pseudomonas_cerasi_isolate_Sour_cherry_Prunus_cerasus_symptoma_4022
BUTCT2	0	0.0646022	0	flux_one	lbc9_Ps374_Pseudomonas_cerasi_isolate_Sour_cherry_Prunus_cerasus_symptoma_4022
CA2tex	0	-0.107644	-0.0324367	flux_one	lbc9_Ps374_Pseudomonas_cerasi_isolate_Sour_cherry_Prunus_cerasus_symptoma_4022
CAT	0	0.302577	0.14434	flux_one	lbc9_Ps374_Pseudomonas_cerasi_isolate_Sour_cherry_Prunus_cerasus_symptoma_4022
CATDOX	0	0.0267149	0	flux_one	lbc9_Ps374_Pseudomonas_cerasi_isolate_Sour_cherry_Prunus_cerasus_symptoma_4022
CBMKr	0	0.225107	0	flux_one	lbc9_Ps374_Pseudomonas_cerasi_isolate_Sour_cherry_Prunus_cerasus_symptoma_4022
CBPAH	0	0.112025	0.0538266	flux_one	lbc9_Ps374_Pseudomonas_cerasi_isolate_Sour_cherry_Prunus_cerasus_symptoma_4022
CD2t4	0	0.151142	0	flux_one	lbc9_Ps374_Pseudomonas_cerasi_isolate_Sour_cherry_Prunus_cerasus_symptoma_4022
CDPPT160	0	0.0294497	0	flux_one	lbc9_Ps374_Pseudomonas_cerasi_isolate_Sour_cherry_Prunus_cerasus_symptoma_4022
CELLex	0	0.0119913	0	flux_one	lbc9_Ps374_Pseudomonas_cerasi_isolate_Sour_cherry_Prunus_cerasus_symptoma_4022
CITt12	0	0.197457	0.0797341	flux_one	lbc9_Ps374_Pseudomonas_cerasi_isolate_Sour_cherry_Prunus_cerasus_symptoma_4022
CITt14	0	0.107704	0.0325279	flux_one	lbc9_Ps374_Pseudomonas_cerasi_isolate_Sour_cherry_Prunus_cerasus_symptoma_4022
CLt3_2pp	0	-0.276562	0	flux_one	lbc9_Ps374_Pseudomonas_cerasi_isolate_Sour_cherry_Prunus_cerasus_symptoma_4022
CLtex	0	-0.553123	0	flux_one	lbc9_Ps374_Pseudomonas_cerasi_isolate_Sour_cherry_Prunus_cerasus_symptoma_4022
CMLDC	0	0.0165158	0	flux_one	lbc9_Ps374_Pseudomonas_cerasi_isolate_Sour_cherry_Prunus_cerasus_symptoma_4022
CO2t	0	-35.5629	-28.462	flux_one	lbc9_Ps374_Pseudomonas_cerasi_isolate_Sour_cherry_Prunus_cerasus_symptoma_4022
CO2tex	0	-2.53851	-0.0497706	flux_one	lbc9_Ps374_Pseudomonas_cerasi_isolate_Sour_cherry_Prunus_cerasus_symptoma_4022
CO2tpp	0	-2.45592	-0.0100352	flux_one	lbc9_Ps374_Pseudomonas_cerasi_isolate_Sour_cherry_Prunus_cerasus_symptoma_4022
CS	0	2.55484	0.318896	flux_one	lbc9_Ps374_Pseudomonas_cerasi_isolate_Sour_cherry_Prunus_cerasus_symptoma_4022
CSPMDDC	0	0.0483529	0	flux_one	lbc9_Ps374_Pseudomonas_cerasi_isolate_Sour_cherry_Prunus_cerasus_symptoma_4022
CSPMDDH	0	0.0483529	0	flux_one	lbc9_Ps374_Pseudomonas_cerasi_isolate_Sour_cherry_Prunus_cerasus_symptoma_4022
CYO1_KT	0	1.72429	0	flux_one	lbc9_Ps374_Pseudomonas_cerasi_isolate_Sour_cherry_Prunus_cerasus_symptoma_4022
CYS	0	0.1254	0	flux_one	lbc9_Ps374_Pseudomonas_cerasi_isolate_Sour_cherry_Prunus_cerasus_symptoma_4022
CYSLY3	0	0.0832562	0	flux_one	lbc9_Ps374_Pseudomonas_cerasi_isolate_Sour_cherry_Prunus_cerasus_symptoma_4022
CYSS_2	0	0.0503092	0	flux_one	lbc9_Ps374_Pseudomonas_cerasi_isolate_Sour_cherry_Prunus_cerasus_symptoma_4022
CYSTA	0	0.0955335	0.0269175	flux_one	lbc9_Ps374_Pseudomonas_cerasi_isolate_Sour_cherry_Prunus_cerasus_symptoma_4022
CYSTGL	0	0.0377998	0	flux_one	lbc9_Ps374_Pseudomonas_cerasi_isolate_Sour_cherry_Prunus_cerasus_symptoma_4022
CYSabc2pp	0	0.0527876	0	flux_one	lbc9_Ps374_Pseudomonas_cerasi_isolate_Sour_cherry_Prunus_cerasus_symptoma_4022
CYTBD	0	0.183787	0	flux_one	lbc9_Ps374_Pseudomonas_cerasi_isolate_Sour_cherry_Prunus_cerasus_symptoma_4022
CYTCAA3pp	0	1.45326	0.105537	flux_one	lbc9_Ps374_Pseudomonas_cerasi_isolate_Sour_cherry_Prunus_cerasus_symptoma_4022
CYTCBB3pp	0	0.319619	0.0795545	flux_one	lbc9_Ps374_Pseudomonas_cerasi_isolate_Sour_cherry_Prunus_cerasus_symptoma_4022
Clt	0	0.553184	9.11912e-05	flux_one	lbc9_Ps374_Pseudomonas_cerasi_isolate_Sour_cherry_Prunus_cerasus_symptoma_4022
D3AIBT	0	0.0125334	0	flux_one	lbc9_Ps374_Pseudomonas_cerasi_isolate_Sour_cherry_Prunus_cerasus_symptoma_4022
DAAD	0	1.20659	0.299858	flux_one	lbc9_Ps374_Pseudomonas_cerasi_isolate_Sour_cherry_Prunus_cerasus_symptoma_4022
DADNK_1	0	0.0880301	0	flux_one	lbc9_Ps374_Pseudomonas_cerasi_isolate_Sour_cherry_Prunus_cerasus_symptoma_4022
DALAabcpp	0	0.112733	0.0684694	flux_one	lbc9_Ps374_Pseudomonas_cerasi_isolate_Sour_cherry_Prunus_cerasus_symptoma_4022
DDPA	0	0.183407	0.131012	flux_one	lbc9_Ps374_Pseudomonas_cerasi_isolate_Sour_cherry_Prunus_cerasus_symptoma_4022
DHAD1	0	0.468191	0.139934	flux_one	lbc9_Ps374_Pseudomonas_cerasi_isolate_Sour_cherry_Prunus_cerasus_symptoma_4022
DHAD2	0	0.211121	0.0501158	flux_one	lbc9_Ps374_Pseudomonas_cerasi_isolate_Sour_cherry_Prunus_cerasus_symptoma_4022
DHBD	0	0.0192424	0	flux_one	lbc9_Ps374_Pseudomonas_cerasi_isolate_Sour_cherry_Prunus_cerasus_symptoma_4022
DHBS	0	0.0192424	0	flux_one	lbc9_Ps374_Pseudomonas_cerasi_isolate_Sour_cherry_Prunus_cerasus_symptoma_4022
DHPM1	0	0.0550975	0	flux_one	lbc9_Ps374_Pseudomonas_cerasi_isolate_Sour_cherry_Prunus_cerasus_symptoma_4022
DHQS	0	0.183407	0.131012	flux_one	lbc9_Ps374_Pseudomonas_cerasi_isolate_Sour_cherry_Prunus_cerasus_symptoma_4022
DHQTi	0	0.183407	0.131012	flux_one	lbc9_Ps374_Pseudomonas_cerasi_isolate_Sour_cherry_Prunus_cerasus_symptoma_4022
DMALRED	0	4.88053	1.50266	flux_one	lbc9_Ps374_Pseudomonas_cerasi_isolate_Sour_cherry_Prunus_cerasus_symptoma_4022
DPCOAK	0	0.0912908	1.00915e-05	flux_one	lbc9_Ps374_Pseudomonas_cerasi_isolate_Sour_cherry_Prunus_cerasus_symptoma_4022
DRU1Ptex	0	0.0115527	0	flux_one	lbc9_Ps374_Pseudomonas_cerasi_isolate_Sour_cherry_Prunus_cerasus_symptoma_4022
DURAD	0	-0.0550975	0	flux_one	lbc9_Ps374_Pseudomonas_cerasi_isolate_Sour_cherry_Prunus_cerasus_symptoma_4022
DURIK1	0	0.0862539	0	flux_one	lbc9_Ps374_Pseudomonas_cerasi_isolate_Sour_cherry_Prunus_cerasus_symptoma_4022
DXPS	0	0.473136	0.0502702	flux_one	lbc9_Ps374_Pseudomonas_cerasi_isolate_Sour_cherry_Prunus_cerasus_symptoma_4022
E4PD	0	0.454286	0.0746386	flux_one	lbc9_Ps374_Pseudomonas_cerasi_isolate_Sour_cherry_Prunus_cerasus_symptoma_4022
ECOAH12	0	0.216213	0	flux_one	lbc9_Ps374_Pseudomonas_cerasi_isolate_Sour_cherry_Prunus_cerasus_symptoma_4022
ECOAH25	0	-0.0550028	-0.0183344	flux_one	lbc9_Ps374_Pseudomonas_cerasi_isolate_Sour_cherry_Prunus_cerasus_symptoma_4022
ECOAH5_1	0	-0.0195159	0	flux_one	lbc9_Ps374_Pseudomonas_cerasi_isolate_Sour_cherry_Prunus_cerasus_symptoma_4022
ECOAH9ir	0	0.20777	0.0450258	flux_one	lbc9_Ps374_Pseudomonas_cerasi_isolate_Sour_cherry_Prunus_cerasus_symptoma_4022
EDA	0	11.9334	10.2183	flux_one	lbc9_Ps374_Pseudomonas_cerasi_isolate_Sour_cherry_Prunus_cerasus_symptoma_4022
EDD	0	11.9334	10.2183	flux_one	lbc9_Ps374_Pseudomonas_cerasi_isolate_Sour_cherry_Prunus_cerasus_symptoma_4022
ENO	0	11.7081	9.83963	flux_one	lbc9_Ps374_Pseudomonas_cerasi_isolate_Sour_cherry_Prunus_cerasus_symptoma_4022
ETOHtex	0	-20.3993	-11.8296	flux_one	lbc9_Ps374_Pseudomonas_cerasi_isolate_Sour_cherry_Prunus_cerasus_symptoma_4022
ETOHtrpp	0	-20.3993	-11.8296	flux_one	lbc9_Ps374_Pseudomonas_cerasi_isolate_Sour_cherry_Prunus_cerasus_symptoma_4022
FACOAL181d11tpp	0	0.0550028	0.0183344	flux_one	lbc9_Ps374_Pseudomonas_cerasi_isolate_Sour_cherry_Prunus_cerasus_symptoma_4022
FALDH2	0	0.0168096	0	flux_one	lbc9_Ps374_Pseudomonas_cerasi_isolate_Sour_cherry_Prunus_cerasus_symptoma_4022
FALDM	0	0.0201089	0	flux_one	lbc9_Ps374_Pseudomonas_cerasi_isolate_Sour_cherry_Prunus_cerasus_symptoma_4022
FALDep	0	0.0166513	0	flux_one	lbc9_Ps374_Pseudomonas_cerasi_isolate_Sour_cherry_Prunus_cerasus_symptoma_4022
FALGTHLs	0	0.0168096	0	flux_one	lbc9_Ps374_Pseudomonas_cerasi_isolate_Sour_cherry_Prunus_cerasus_symptoma_4022
FAO1	0	0.0369975	0	flux_one	lbc9_Ps374_Pseudomonas_cerasi_isolate_Sour_cherry_Prunus_cerasus_symptoma_4022
FAO10	0	0.0164447	0	flux_one	lbc9_Ps374_Pseudomonas_cerasi_isolate_Sour_cherry_Prunus_cerasus_symptoma_4022
FAO11	0	0.0255152	0	flux_one	lbc9_Ps374_Pseudomonas_cerasi_isolate_Sour_cherry_Prunus_cerasus_symptoma_4022
FAO2	0	0.0309963	0	flux_one	lbc9_Ps374_Pseudomonas_cerasi_isolate_Sour_cherry_Prunus_cerasus_symptoma_4022
FAO3	0	0.0190342	0	flux_one	lbc9_Ps374_Pseudomonas_cerasi_isolate_Sour_cherry_Prunus_cerasus_symptoma_4022
FDMO2	0	0.051285	0	flux_one	lbc9_Ps374_Pseudomonas_cerasi_isolate_Sour_cherry_Prunus_cerasus_symptoma_4022
FDMO_1	0	0.043926	0	flux_one	lbc9_Ps374_Pseudomonas_cerasi_isolate_Sour_cherry_Prunus_cerasus_symptoma_4022
FMNRy	0	0.043926	0	flux_one	lbc9_Ps374_Pseudomonas_cerasi_isolate_Sour_cherry_Prunus_cerasus_symptoma_4022
FORCT	0	0.0207618	0	flux_one	lbc9_Ps374_Pseudomonas_cerasi_isolate_Sour_cherry_Prunus_cerasus_symptoma_4022
FUM	0	5.81787	2.5621	flux_one	lbc9_Ps374_Pseudomonas_cerasi_isolate_Sour_cherry_Prunus_cerasus_symptoma_4022
G1PACT	0	0.224067	0.00165542	flux_one	lbc9_Ps374_Pseudomonas_cerasi_isolate_Sour_cherry_Prunus_cerasus_symptoma_4022
G3PD	0	-10.1835	0	flux_one	lbc9_Ps374_Pseudomonas_cerasi_isolate_Sour_cherry_Prunus_cerasus_symptoma_4022
G5SADs	0	0.636005	0	flux_one	lbc9_Ps374_Pseudomonas_cerasi_isolate_Sour_cherry_Prunus_cerasus_symptoma_4022
G5SD2	0	0.500581	0.0812396	flux_one	lbc9_Ps374_Pseudomonas_cerasi_isolate_Sour_cherry_Prunus_cerasus_symptoma_4022
G6PBDH	0	4.20077	2.00553	flux_one	lbc9_Ps374_Pseudomonas_cerasi_isolate_Sour_cherry_Prunus_cerasus_symptoma_4022
G6PI	0	4.20077	2.00553	flux_one	lbc9_Ps374_Pseudomonas_cerasi_isolate_Sour_cherry_Prunus_cerasus_symptoma_4022
GAD2ktpp	0	0.221733	0	flux_one	lbc9_Ps374_Pseudomonas_cerasi_isolate_Sour_cherry_Prunus_cerasus_symptoma_4022
GAPD	0	13.0688	10.5048	flux_one	lbc9_Ps374_Pseudomonas_cerasi_isolate_Sour_cherry_Prunus_cerasus_symptoma_4022
GAPDi_nadp	0	0.615431	0	flux_one	lbc9_Ps374_Pseudomonas_cerasi_isolate_Sour_cherry_Prunus_cerasus_symptoma_4022
GDOCBIK	0	-0.854353	-0.0295004	flux_one	lbc9_Ps374_Pseudomonas_cerasi_isolate_Sour_cherry_Prunus_cerasus_symptoma_4022
GDPMNP	0	0.0839577	0	flux_one	lbc9_Ps374_Pseudomonas_cerasi_isolate_Sour_cherry_Prunus_cerasus_symptoma_4022
GF6PTA	0	0.0387247	0.00165542	flux_one	lbc9_Ps374_Pseudomonas_cerasi_isolate_Sour_cherry_Prunus_cerasus_symptoma_4022
GLU5K	0	0.500581	0.0812396	flux_one	lbc9_Ps374_Pseudomonas_cerasi_isolate_Sour_cherry_Prunus_cerasus_symptoma_4022
GLUDxi	0	-7.8381	-2.38079	flux_one	lbc9_Ps374_Pseudomonas_cerasi_isolate_Sour_cherry_Prunus_cerasus_symptoma_4022
GLXCL	0	0.0487496	0	flux_one	lbc9_Ps374_Pseudomonas_cerasi_isolate_Sour_cherry_Prunus_cerasus_symptoma_4022
GLYAT	0	21.0142	0	flux_one	lbc9_Ps374_Pseudomonas_cerasi_isolate_Sour_cherry_Prunus_cerasus_symptoma_4022
GLYCK	0	0.265676	0	flux_one	lbc9_Ps374_Pseudomonas_cerasi_isolate_Sour_cherry_Prunus_cerasus_symptoma_4022
GLYCL	0	0.226867	0.0923057	flux_one	lbc9_Ps374_Pseudomonas_cerasi_isolate_Sour_cherry_Prunus_cerasus_symptoma_4022
GUAt2pp	0	0.262064	0	flux_one	lbc9_Ps374_Pseudomonas_cerasi_isolate_Sour_cherry_Prunus_cerasus_symptoma_4022
H2tex	0	-7.91693	0	flux_one	lbc9_Ps374_Pseudomonas_cerasi_isolate_Sour_cherry_Prunus_cerasus_symptoma_4022
H2tpp	0	-7.91693	0	flux_one	lbc9_Ps374_Pseudomonas_cerasi_isolate_Sour_cherry_Prunus_cerasus_symptoma_4022
HACD1	0	1.20949	0	flux_one	lbc9_Ps374_Pseudomonas_cerasi_isolate_Sour_cherry_Prunus_cerasus_symptoma_4022
HACD1i	0	1.15188	0.122158	flux_one	lbc9_Ps374_Pseudomonas_cerasi_isolate_Sour_cherry_Prunus_cerasus_symptoma_4022
HACD20i	0	0.0550028	0.0183344	flux_one	lbc9_Ps374_Pseudomonas_cerasi_isolate_Sour_cherry_Prunus_cerasus_symptoma_4022
HACD9	0	0.20777	0.0450258	flux_one	lbc9_Ps374_Pseudomonas_cerasi_isolate_Sour_cherry_Prunus_cerasus_symptoma_4022
HADPCOADH	0	7.91693	0	flux_one	lbc9_Ps374_Pseudomonas_cerasi_isolate_Sour_cherry_Prunus_cerasus_symptoma_4022
HADPCOADH3	0	-7.91693	0	flux_one	lbc9_Ps374_Pseudomonas_cerasi_isolate_Sour_cherry_Prunus_cerasus_symptoma_4022
HEX1	0	1.45101	0.273581	flux_one	lbc9_Ps374_Pseudomonas_cerasi_isolate_Sour_cherry_Prunus_cerasus_symptoma_4022
HEX7	0	0.821286	0.304289	flux_one	lbc9_Ps374_Pseudomonas_cerasi_isolate_Sour_cherry_Prunus_cerasus_symptoma_4022
HIBDkt	0	0.216213	0	flux_one	lbc9_Ps374_Pseudomonas_cerasi_isolate_Sour_cherry_Prunus_cerasus_symptoma_4022
HIUH_c	0	0.016727	0	flux_one	lbc9_Ps374_Pseudomonas_cerasi_isolate_Sour_cherry_Prunus_cerasus_symptoma_4022
HMGL	0	0.040985	0	flux_one	lbc9_Ps374_Pseudomonas_cerasi_isolate_Sour_cherry_Prunus_cerasus_symptoma_4022
HMGL_2	0	0.0377876	0	flux_one	lbc9_Ps374_Pseudomonas_cerasi_isolate_Sour_cherry_Prunus_cerasus_symptoma_4022
HMR_6515	0	0.0955335	0.0269175	flux_one	lbc9_Ps374_Pseudomonas_cerasi_isolate_Sour_cherry_Prunus_cerasus_symptoma_4022
HOMtex	0	-0.0763444	0	flux_one	lbc9_Ps374_Pseudomonas_cerasi_isolate_Sour_cherry_Prunus_cerasus_symptoma_4022
HSDy	0	-0.506975	-0.294976	flux_one	lbc9_Ps374_Pseudomonas_cerasi_isolate_Sour_cherry_Prunus_cerasus_symptoma_4022
HSERTA	0	0.146339	0.00269647	flux_one	lbc9_Ps374_Pseudomonas_cerasi_isolate_Sour_cherry_Prunus_cerasus_symptoma_4022
HSTPT	0	1.08172	0.0335502	flux_one	lbc9_Ps374_Pseudomonas_cerasi_isolate_Sour_cherry_Prunus_cerasus_symptoma_4022
HSTPTr	0	-1.05018	0	flux_one	lbc9_Ps374_Pseudomonas_cerasi_isolate_Sour_cherry_Prunus_cerasus_symptoma_4022
ICDHyr	0	4.63189	1.80014	flux_one	lbc9_Ps374_Pseudomonas_cerasi_isolate_Sour_cherry_Prunus_cerasus_symptoma_4022
ICHORS	0	0.0192424	0	flux_one	lbc9_Ps374_Pseudomonas_cerasi_isolate_Sour_cherry_Prunus_cerasus_symptoma_4022
ICHORT	0	0.0192424	0	flux_one	lbc9_Ps374_Pseudomonas_cerasi_isolate_Sour_cherry_Prunus_cerasus_symptoma_4022
ILEDHr_1	0	-1.08599	0	flux_one	lbc9_Ps374_Pseudomonas_cerasi_isolate_Sour_cherry_Prunus_cerasus_symptoma_4022
IVCS	0	0.0819192	0	flux_one	lbc9_Ps374_Pseudomonas_cerasi_isolate_Sour_cherry_Prunus_cerasus_symptoma_4022
IZPN_1	0	0.0148992	0	flux_one	lbc9_Ps374_Pseudomonas_cerasi_isolate_Sour_cherry_Prunus_cerasus_symptoma_4022
KARA1	0	-0.468191	-0.139934	flux_one	lbc9_Ps374_Pseudomonas_cerasi_isolate_Sour_cherry_Prunus_cerasus_symptoma_4022
KARA2	0	0.211121	0.0501158	flux_one	lbc9_Ps374_Pseudomonas_cerasi_isolate_Sour_cherry_Prunus_cerasus_symptoma_4022
KAT20	0	0.0550028	0.0183344	flux_one	lbc9_Ps374_Pseudomonas_cerasi_isolate_Sour_cherry_Prunus_cerasus_symptoma_4022
Kt3pp	0	1.88887	0.60055	flux_one	lbc9_Ps374_Pseudomonas_cerasi_isolate_Sour_cherry_Prunus_cerasus_symptoma_4022
LALDO2x	0	0.0614265	0	flux_one	lbc9_Ps374_Pseudomonas_cerasi_isolate_Sour_cherry_Prunus_cerasus_symptoma_4022
LDH_D	0	0.0488154	0	flux_one	lbc9_Ps374_Pseudomonas_cerasi_isolate_Sour_cherry_Prunus_cerasus_symptoma_4022
LLEUDr	0	0.13772	0	flux_one	lbc9_Ps374_Pseudomonas_cerasi_isolate_Sour_cherry_Prunus_cerasus_symptoma_4022
LPLIPAL1A160pp	0	0.0297999	0	flux_one	lbc9_Ps374_Pseudomonas_cerasi_isolate_Sour_cherry_Prunus_cerasus_symptoma_4022
L_LACt2r	0	0.155198	0	flux_one	lbc9_Ps374_Pseudomonas_cerasi_isolate_Sour_cherry_Prunus_cerasus_symptoma_4022
L_LACt2rpp	0	0.146562	0	flux_one	lbc9_Ps374_Pseudomonas_cerasi_isolate_Sour_cherry_Prunus_cerasus_symptoma_4022
L_LACt3	0	0.810517	0	flux_one	lbc9_Ps374_Pseudomonas_cerasi_isolate_Sour_cherry_Prunus_cerasus_symptoma_4022
L_LACtex	0	0.146562	0	flux_one	lbc9_Ps374_Pseudomonas_cerasi_isolate_Sour_cherry_Prunus_cerasus_symptoma_4022
MACCOAT	0	0.20777	0.0450258	flux_one	lbc9_Ps374_Pseudomonas_cerasi_isolate_Sour_cherry_Prunus_cerasus_symptoma_4022
MAL6PG	0	1.72998	0	flux_one	lbc9_Ps374_Pseudomonas_cerasi_isolate_Sour_cherry_Prunus_cerasus_symptoma_4022
MALEI	0	0.0187342	0	flux_one	lbc9_Ps374_Pseudomonas_cerasi_isolate_Sour_cherry_Prunus_cerasus_symptoma_4022
MALTabcpp	0	0.219391	0	flux_one	lbc9_Ps374_Pseudomonas_cerasi_isolate_Sour_cherry_Prunus_cerasus_symptoma_4022
MALTpts	0	1.03212	0	flux_one	lbc9_Ps374_Pseudomonas_cerasi_isolate_Sour_cherry_Prunus_cerasus_symptoma_4022
MALTptspp	0	0.138799	0	flux_one	lbc9_Ps374_Pseudomonas_cerasi_isolate_Sour_cherry_Prunus_cerasus_symptoma_4022
MALTtexi	0	0.35819	0	flux_one	lbc9_Ps374_Pseudomonas_cerasi_isolate_Sour_cherry_Prunus_cerasus_symptoma_4022
MB2CFO	0	0.0979092	0	flux_one	lbc9_Ps374_Pseudomonas_cerasi_isolate_Sour_cherry_Prunus_cerasus_symptoma_4022
MBCOAi	0	0.0787726	0	flux_one	lbc9_Ps374_Pseudomonas_cerasi_isolate_Sour_cherry_Prunus_cerasus_symptoma_4022
MCCC	0	0.0787726	0	flux_one	lbc9_Ps374_Pseudomonas_cerasi_isolate_Sour_cherry_Prunus_cerasus_symptoma_4022
MELIBt2pp	0	0.16946	0	flux_one	lbc9_Ps374_Pseudomonas_cerasi_isolate_Sour_cherry_Prunus_cerasus_symptoma_4022
MELIBt3ipp	0	0.16946	0	flux_one	lbc9_Ps374_Pseudomonas_cerasi_isolate_Sour_cherry_Prunus_cerasus_symptoma_4022
MEOHtex	0	-0.0239829	0	flux_one	lbc9_Ps374_Pseudomonas_cerasi_isolate_Sour_cherry_Prunus_cerasus_symptoma_4022
MEOHtrpp	0	-0.0239829	0	flux_one	lbc9_Ps374_Pseudomonas_cerasi_isolate_Sour_cherry_Prunus_cerasus_symptoma_4022
METGL	0	0.0952109	0	flux_one	lbc9_Ps374_Pseudomonas_cerasi_isolate_Sour_cherry_Prunus_cerasus_symptoma_4022
METS	0	0.143134	0.0275949	flux_one	lbc9_Ps374_Pseudomonas_cerasi_isolate_Sour_cherry_Prunus_cerasus_symptoma_4022
MG2uabcpp	0	0.093169	0	flux_one	lbc9_Ps374_Pseudomonas_cerasi_isolate_Sour_cherry_Prunus_cerasus_symptoma_4022
MGCH	0	0.0787726	0	flux_one	lbc9_Ps374_Pseudomonas_cerasi_isolate_Sour_cherry_Prunus_cerasus_symptoma_4022
MMSAD1	0	0.0125334	0	flux_one	lbc9_Ps374_Pseudomonas_cerasi_isolate_Sour_cherry_Prunus_cerasus_symptoma_4022
MMTSAO	0	0.228232	0.0138226	flux_one	lbc9_Ps374_Pseudomonas_cerasi_isolate_Sour_cherry_Prunus_cerasus_symptoma_4022
MN2t3pp	0	0.82544	0.348501	flux_one	lbc9_Ps374_Pseudomonas_cerasi_isolate_Sour_cherry_Prunus_cerasus_symptoma_4022
MSULR	0	0.0952109	0	flux_one	lbc9_Ps374_Pseudomonas_cerasi_isolate_Sour_cherry_Prunus_cerasus_symptoma_4022
MTHFR2	0	0.143134	0.0275949	flux_one	lbc9_Ps374_Pseudomonas_cerasi_isolate_Sour_cherry_Prunus_cerasus_symptoma_4022
MUCCYCI	0	0.0267149	0	flux_one	lbc9_Ps374_Pseudomonas_cerasi_isolate_Sour_cherry_Prunus_cerasus_symptoma_4022
MUCLI	0	0.0267149	0	flux_one	lbc9_Ps374_Pseudomonas_cerasi_isolate_Sour_cherry_Prunus_cerasus_symptoma_4022
NACHY	0	0.0187342	0	flux_one	lbc9_Ps374_Pseudomonas_cerasi_isolate_Sour_cherry_Prunus_cerasus_symptoma_4022
NADDP	0	1.03548	0.0880001	flux_one	lbc9_Ps374_Pseudomonas_cerasi_isolate_Sour_cherry_Prunus_cerasus_symptoma_4022
NADDPp_1	0	-0.946643	0	flux_one	lbc9_Ps374_Pseudomonas_cerasi_isolate_Sour_cherry_Prunus_cerasus_symptoma_4022
NADH17pp	0	0.335488	0	flux_one	lbc9_Ps374_Pseudomonas_cerasi_isolate_Sour_cherry_Prunus_cerasus_symptoma_4022
NAabcO	0	0.0983356	0	flux_one	lbc9_Ps374_Pseudomonas_cerasi_isolate_Sour_cherry_Prunus_cerasus_symptoma_4022
NFMLDF	0	0.0187342	0	flux_one	lbc9_Ps374_Pseudomonas_cerasi_isolate_Sour_cherry_Prunus_cerasus_symptoma_4022
NH4OHDs	0	0.0150577	0	flux_one	lbc9_Ps374_Pseudomonas_cerasi_isolate_Sour_cherry_Prunus_cerasus_symptoma_4022
NNDPR	0	0.0187604	3.99104e-05	flux_one	lbc9_Ps374_Pseudomonas_cerasi_isolate_Sour_cherry_Prunus_cerasus_symptoma_4022
NO3abc	0	0.08986	0	flux_one	lbc9_Ps374_Pseudomonas_cerasi_isolate_Sour_cherry_Prunus_cerasus_symptoma_4022
NOX	0	0.0492368	0	flux_one	lbc9_Ps374_Pseudomonas_cerasi_isolate_Sour_cherry_Prunus_cerasus_symptoma_4022
OCBT	0	1.27034	0.00310379	flux_one	lbc9_Ps374_Pseudomonas_cerasi_isolate_Sour_cherry_Prunus_cerasus_symptoma_4022
OCBT2i	0	1.01712	0	flux_one	lbc9_Ps374_Pseudomonas_cerasi_isolate_Sour_cherry_Prunus_cerasus_symptoma_4022
OCOAT2r	0	-0.0819192	0	flux_one	lbc9_Ps374_Pseudomonas_cerasi_isolate_Sour_cherry_Prunus_cerasus_symptoma_4022
OHPBAT	0	0.454286	0.0746386	flux_one	lbc9_Ps374_Pseudomonas_cerasi_isolate_Sour_cherry_Prunus_cerasus_symptoma_4022
OIVD1r	0	0.0787726	0	flux_one	lbc9_Ps374_Pseudomonas_cerasi_isolate_Sour_cherry_Prunus_cerasus_symptoma_4022
OIVD2	0	0.216213	0	flux_one	lbc9_Ps374_Pseudomonas_cerasi_isolate_Sour_cherry_Prunus_cerasus_symptoma_4022
OIVD2E	0	0.0979092	0	flux_one	lbc9_Ps374_Pseudomonas_cerasi_isolate_Sour_cherry_Prunus_cerasus_symptoma_4022
OIVD3	0	0.109861	0.0450258	flux_one	lbc9_Ps374_Pseudomonas_cerasi_isolate_Sour_cherry_Prunus_cerasus_symptoma_4022
OMPDC	0	0.10787	0.0620407	flux_one	lbc9_Ps374_Pseudomonas_cerasi_isolate_Sour_cherry_Prunus_cerasus_symptoma_4022
ORNCD_1	0	0.0698577	0	flux_one	lbc9_Ps374_Pseudomonas_cerasi_isolate_Sour_cherry_Prunus_cerasus_symptoma_4022
ORNTA	0	0.168161	0	flux_one	lbc9_Ps374_Pseudomonas_cerasi_isolate_Sour_cherry_Prunus_cerasus_symptoma_4022
ORNabcpp	0	0.0812956	0.013139	flux_one	lbc9_Ps374_Pseudomonas_cerasi_isolate_Sour_cherry_Prunus_cerasus_symptoma_4022
ORPT	0	-0.10787	-0.0620407	flux_one	lbc9_Ps374_Pseudomonas_cerasi_isolate_Sour_cherry_Prunus_cerasus_symptoma_4022
OXOAEL	0	0.0612157	0.0202236	flux_one	lbc9_Ps374_Pseudomonas_cerasi_isolate_Sour_cherry_Prunus_cerasus_symptoma_4022
PACt1	0	-0.0150624	0	flux_one	lbc9_Ps374_Pseudomonas_cerasi_isolate_Sour_cherry_Prunus_cerasus_symptoma_4022
PACt3	0	-0.0150624	0	flux_one	lbc9_Ps374_Pseudomonas_cerasi_isolate_Sour_cherry_Prunus_cerasus_symptoma_4022
PDX5POi	0	0.416964	2.52095e-06	flux_one	lbc9_Ps374_Pseudomonas_cerasi_isolate_Sour_cherry_Prunus_cerasus_symptoma_4022
PDX5PS	0	0.416964	3.90694e-06	flux_one	lbc9_Ps374_Pseudomonas_cerasi_isolate_Sour_cherry_Prunus_cerasus_symptoma_4022
PDYXPT_c	0	-0.0333364	0	flux_one	lbc9_Ps374_Pseudomonas_cerasi_isolate_Sour_cherry_Prunus_cerasus_symptoma_4022
PEPA	0	0.559063	0	flux_one	lbc9_Ps374_Pseudomonas_cerasi_isolate_Sour_cherry_Prunus_cerasus_symptoma_4022
PERD	0	0.454286	0.0746386	flux_one	lbc9_Ps374_Pseudomonas_cerasi_isolate_Sour_cherry_Prunus_cerasus_symptoma_4022
PGAMT	0	-0.224067	-0.00165542	flux_one	lbc9_Ps374_Pseudomonas_cerasi_isolate_Sour_cherry_Prunus_cerasus_symptoma_4022
PGCD	0	1.01092	0.665124	flux_one	lbc9_Ps374_Pseudomonas_cerasi_isolate_Sour_cherry_Prunus_cerasus_symptoma_4022
PGI	0	-1.98879	-0.198458	flux_one	lbc9_Ps374_Pseudomonas_cerasi_isolate_Sour_cherry_Prunus_cerasus_symptoma_4022
PGK	0	-12.4534	-10.5048	flux_one	lbc9_Ps374_Pseudomonas_cerasi_isolate_Sour_cherry_Prunus_cerasus_symptoma_4022
PGLCNDH	0	0.07483	0	flux_one	lbc9_Ps374_Pseudomonas_cerasi_isolate_Sour_cherry_Prunus_cerasus_symptoma_4022
PGM	0	-11.7081	-9.83963	flux_one	lbc9_Ps374_Pseudomonas_cerasi_isolate_Sour_cherry_Prunus_cerasus_symptoma_4022
PLCD	0	0.0294497	0	flux_one	lbc9_Ps374_Pseudomonas_cerasi_isolate_Sour_cherry_Prunus_cerasus_symptoma_4022
PLIPA1E181d11pp	0	0.024102	0	flux_one	lbc9_Ps374_Pseudomonas_cerasi_isolate_Sour_cherry_Prunus_cerasus_symptoma_4022
PLIPA1G120pp	0	0.0215501	0	flux_one	lbc9_Ps374_Pseudomonas_cerasi_isolate_Sour_cherry_Prunus_cerasus_symptoma_4022
PLIPA1G140pp	0	0.019195	0	flux_one	lbc9_Ps374_Pseudomonas_cerasi_isolate_Sour_cherry_Prunus_cerasus_symptoma_4022
PLIPA1G141pp	0	0.0175465	0	flux_one	lbc9_Ps374_Pseudomonas_cerasi_isolate_Sour_cherry_Prunus_cerasus_symptoma_4022
PLIPA2A160pp	0	0.0297999	0	flux_one	lbc9_Ps374_Pseudomonas_cerasi_isolate_Sour_cherry_Prunus_cerasus_symptoma_4022
PPAP_Et	0	-0.389767	-0.0380755	flux_one	lbc9_Ps374_Pseudomonas_cerasi_isolate_Sour_cherry_Prunus_cerasus_symptoma_4022
PPCSCT	0	0.808095	0.0779499	flux_one	lbc9_Ps374_Pseudomonas_cerasi_isolate_Sour_cherry_Prunus_cerasus_symptoma_4022
PPM	0	-0.101009	0	flux_one	lbc9_Ps374_Pseudomonas_cerasi_isolate_Sour_cherry_Prunus_cerasus_symptoma_4022
PRAGSr	0	0.190981	0	flux_one	lbc9_Ps374_Pseudomonas_cerasi_isolate_Sour_cherry_Prunus_cerasus_symptoma_4022
PSERT	0	0.914279	0.546711	flux_one	lbc9_Ps374_Pseudomonas_cerasi_isolate_Sour_cherry_Prunus_cerasus_symptoma_4022
PTA2	0	0.389767	0.0380755	flux_one	lbc9_Ps374_Pseudomonas_cerasi_isolate_Sour_cherry_Prunus_cerasus_symptoma_4022
PTHRP	0	0.49859	0	flux_one	lbc9_Ps374_Pseudomonas_cerasi_isolate_Sour_cherry_Prunus_cerasus_symptoma_4022
PTPATi	0	0.0471171	5.17049e-06	flux_one	lbc9_Ps374_Pseudomonas_cerasi_isolate_Sour_cherry_Prunus_cerasus_symptoma_4022
PTRCabc	0	0.0249989	0	flux_one	lbc9_Ps374_Pseudomonas_cerasi_isolate_Sour_cherry_Prunus_cerasus_symptoma_4022
PTRCtex	0	-0.0447319	0	flux_one	lbc9_Ps374_Pseudomonas_cerasi_isolate_Sour_cherry_Prunus_cerasus_symptoma_4022
PUNP1	0	-0.101009	0	flux_one	lbc9_Ps374_Pseudomonas_cerasi_isolate_Sour_cherry_Prunus_cerasus_symptoma_4022
PUNP6	0	0.051312	0	flux_one	lbc9_Ps374_Pseudomonas_cerasi_isolate_Sour_cherry_Prunus_cerasus_symptoma_4022
PYDXK	0	0.092783	1.38599e-06	flux_one	lbc9_Ps374_Pseudomonas_cerasi_isolate_Sour_cherry_Prunus_cerasus_symptoma_4022
PYDXPP	0	0.126119	0	flux_one	lbc9_Ps374_Pseudomonas_cerasi_isolate_Sour_cherry_Prunus_cerasus_symptoma_4022
PYRDOX	0	0.0187342	0	flux_one	lbc9_Ps374_Pseudomonas_cerasi_isolate_Sour_cherry_Prunus_cerasus_symptoma_4022
PYRZAM	0	0.0187342	0	flux_one	lbc9_Ps374_Pseudomonas_cerasi_isolate_Sour_cherry_Prunus_cerasus_symptoma_4022
QSDH	0	-0.180831	0	flux_one	lbc9_Ps374_Pseudomonas_cerasi_isolate_Sour_cherry_Prunus_cerasus_symptoma_4022
QUIDH	0	0.180831	0	flux_one	lbc9_Ps374_Pseudomonas_cerasi_isolate_Sour_cherry_Prunus_cerasus_symptoma_4022
QUIDHy	0	-0.180831	0	flux_one	lbc9_Ps374_Pseudomonas_cerasi_isolate_Sour_cherry_Prunus_cerasus_symptoma_4022
QULNS	0	0.0187604	3.99104e-05	flux_one	lbc9_Ps374_Pseudomonas_cerasi_isolate_Sour_cherry_Prunus_cerasus_symptoma_4022
RPI	0	-1.74616	-0.820408	flux_one	lbc9_Ps374_Pseudomonas_cerasi_isolate_Sour_cherry_Prunus_cerasus_symptoma_4022
SELabcpp	0	0.0844151	0	flux_one	lbc9_Ps374_Pseudomonas_cerasi_isolate_Sour_cherry_Prunus_cerasus_symptoma_4022
SELt	0	-0.0844151	0	flux_one	lbc9_Ps374_Pseudomonas_cerasi_isolate_Sour_cherry_Prunus_cerasus_symptoma_4022
SELtex	0	0.0844151	0	flux_one	lbc9_Ps374_Pseudomonas_cerasi_isolate_Sour_cherry_Prunus_cerasus_symptoma_4022
SERASr	0	0.0192424	0	flux_one	lbc9_Ps374_Pseudomonas_cerasi_isolate_Sour_cherry_Prunus_cerasus_symptoma_4022
SERt4pp	0	0.316865	0	flux_one	lbc9_Ps374_Pseudomonas_cerasi_isolate_Sour_cherry_Prunus_cerasus_symptoma_4022
SFGTHi	0	0.0168096	0	flux_one	lbc9_Ps374_Pseudomonas_cerasi_isolate_Sour_cherry_Prunus_cerasus_symptoma_4022
SPMDt3pp	0	0.0754089	0	flux_one	lbc9_Ps374_Pseudomonas_cerasi_isolate_Sour_cherry_Prunus_cerasus_symptoma_4022
STAS	0	0.0153519	0	flux_one	lbc9_Ps374_Pseudomonas_cerasi_isolate_Sour_cherry_Prunus_cerasus_symptoma_4022
STPT2	0	0.434291	0	flux_one	lbc9_Ps374_Pseudomonas_cerasi_isolate_Sour_cherry_Prunus_cerasus_symptoma_4022
SUCDi	0	4.72597	2.32318	flux_one	lbc9_Ps374_Pseudomonas_cerasi_isolate_Sour_cherry_Prunus_cerasus_symptoma_4022
SUCOAS	0	-5.13119	-1.4805	flux_one	lbc9_Ps374_Pseudomonas_cerasi_isolate_Sour_cherry_Prunus_cerasus_symptoma_4022
T2ECR	0	0.676335	0	flux_one	lbc9_Ps374_Pseudomonas_cerasi_isolate_Sour_cherry_Prunus_cerasus_symptoma_4022
TALA	0	1.46302	0.580507	flux_one	lbc9_Ps374_Pseudomonas_cerasi_isolate_Sour_cherry_Prunus_cerasus_symptoma_4022
THRA2	0	21.0795	0.0875382	flux_one	lbc9_Ps374_Pseudomonas_cerasi_isolate_Sour_cherry_Prunus_cerasus_symptoma_4022
THRt2pp	0	0.231805	0.0802561	flux_one	lbc9_Ps374_Pseudomonas_cerasi_isolate_Sour_cherry_Prunus_cerasus_symptoma_4022
THRt4pp	0	0.164804	0	flux_one	lbc9_Ps374_Pseudomonas_cerasi_isolate_Sour_cherry_Prunus_cerasus_symptoma_4022
THYMt	0	-0.282926	-0.0110663	flux_one	lbc9_Ps374_Pseudomonas_cerasi_isolate_Sour_cherry_Prunus_cerasus_symptoma_4022
THYMt4pp	0	0.27289	0	flux_one	lbc9_Ps374_Pseudomonas_cerasi_isolate_Sour_cherry_Prunus_cerasus_symptoma_4022
THYMtex	0	0.27289	0	flux_one	lbc9_Ps374_Pseudomonas_cerasi_isolate_Sour_cherry_Prunus_cerasus_symptoma_4022
TKT1	0	1.46302	0.580507	flux_one	lbc9_Ps374_Pseudomonas_cerasi_isolate_Sour_cherry_Prunus_cerasus_symptoma_4022
TKT2	0	0.825328	0.374856	flux_one	lbc9_Ps374_Pseudomonas_cerasi_isolate_Sour_cherry_Prunus_cerasus_symptoma_4022
TMDK1_1	0	0.092782	0	flux_one	lbc9_Ps374_Pseudomonas_cerasi_isolate_Sour_cherry_Prunus_cerasus_symptoma_4022
TOLt2pp	0	0.342231	0	flux_one	lbc9_Ps374_Pseudomonas_cerasi_isolate_Sour_cherry_Prunus_cerasus_symptoma_4022
TRPTA	0	0.4837	0	flux_one	lbc9_Ps374_Pseudomonas_cerasi_isolate_Sour_cherry_Prunus_cerasus_symptoma_4022
UGLYCH	0	0.024781	0.0114546	flux_one	lbc9_Ps374_Pseudomonas_cerasi_isolate_Sour_cherry_Prunus_cerasus_symptoma_4022
UPPN	0	0.0228964	0	flux_one	lbc9_Ps374_Pseudomonas_cerasi_isolate_Sour_cherry_Prunus_cerasus_symptoma_4022
UREA2t2pp	0	0.167233	0	flux_one	lbc9_Ps374_Pseudomonas_cerasi_isolate_Sour_cherry_Prunus_cerasus_symptoma_4022
UREAtpp	0	-0.251187	-0.08631	flux_one	lbc9_Ps374_Pseudomonas_cerasi_isolate_Sour_cherry_Prunus_cerasus_symptoma_4022
URO_c	0	0.016727	0	flux_one	lbc9_Ps374_Pseudomonas_cerasi_isolate_Sour_cherry_Prunus_cerasus_symptoma_4022
VALDHr	0	-0.555566	0	flux_one	lbc9_Ps374_Pseudomonas_cerasi_isolate_Sour_cherry_Prunus_cerasus_symptoma_4022
VALabc	0	0.0719553	0	flux_one	lbc9_Ps374_Pseudomonas_cerasi_isolate_Sour_cherry_Prunus_cerasus_symptoma_4022
VALabcpp	0	0.0747802	0	flux_one	lbc9_Ps374_Pseudomonas_cerasi_isolate_Sour_cherry_Prunus_cerasus_symptoma_4022
VALt2r	0	0.158305	0	flux_one	lbc9_Ps374_Pseudomonas_cerasi_isolate_Sour_cherry_Prunus_cerasus_symptoma_4022
VALt2rpp	0	0.165414	0	flux_one	lbc9_Ps374_Pseudomonas_cerasi_isolate_Sour_cherry_Prunus_cerasus_symptoma_4022
VALt3pp	0	0.633576	0	flux_one	lbc9_Ps374_Pseudomonas_cerasi_isolate_Sour_cherry_Prunus_cerasus_symptoma_4022
VALtex	0	-0.393382	0	flux_one	lbc9_Ps374_Pseudomonas_cerasi_isolate_Sour_cherry_Prunus_cerasus_symptoma_4022
XAND	0	0.024781	0.0114546	flux_one	lbc9_Ps374_Pseudomonas_cerasi_isolate_Sour_cherry_Prunus_cerasus_symptoma_4022
XYLI1	0	3.02807	1.39059	flux_one	lbc9_Ps374_Pseudomonas_cerasi_isolate_Sour_cherry_Prunus_cerasus_symptoma_4022
XYLK	0	3.02807	1.39059	flux_one	lbc9_Ps374_Pseudomonas_cerasi_isolate_Sour_cherry_Prunus_cerasus_symptoma_4022
XYLabcpp	0	0.0668005	0	flux_one	lbc9_Ps374_Pseudomonas_cerasi_isolate_Sour_cherry_Prunus_cerasus_symptoma_4022
XYLt2	0	2.92159	1.32951	flux_one	lbc9_Ps374_Pseudomonas_cerasi_isolate_Sour_cherry_Prunus_cerasus_symptoma_4022
XYLtex	0	0.0668005	0	flux_one	lbc9_Ps374_Pseudomonas_cerasi_isolate_Sour_cherry_Prunus_cerasus_symptoma_4022
ZN2t4	0	0.155951	0	flux_one	lbc9_Ps374_Pseudomonas_cerasi_isolate_Sour_cherry_Prunus_cerasus_symptoma_4022
araphe1	0	-0.138066	0	flux_one	lbc9_Ps374_Pseudomonas_cerasi_isolate_Sour_cherry_Prunus_cerasus_symptoma_4022
araphe2	0	-1.15634	0	flux_one	lbc9_Ps374_Pseudomonas_cerasi_isolate_Sour_cherry_Prunus_cerasus_symptoma_4022
araphe3	0	0.775404	0	flux_one	lbc9_Ps374_Pseudomonas_cerasi_isolate_Sour_cherry_Prunus_cerasus_symptoma_4022
aratry1	0	0.513923	0	flux_one	lbc9_Ps374_Pseudomonas_cerasi_isolate_Sour_cherry_Prunus_cerasus_symptoma_4022
aratry2	0	-0.57235	0	flux_one	lbc9_Ps374_Pseudomonas_cerasi_isolate_Sour_cherry_Prunus_cerasus_symptoma_4022
aratyr1	0	0.228434	0	flux_one	lbc9_Ps374_Pseudomonas_cerasi_isolate_Sour_cherry_Prunus_cerasus_symptoma_4022
aratyr2	0	0.830501	0	flux_one	lbc9_Ps374_Pseudomonas_cerasi_isolate_Sour_cherry_Prunus_cerasus_symptoma_4022
aratyr3	0	0.359161	0	flux_one	lbc9_Ps374_Pseudomonas_cerasi_isolate_Sour_cherry_Prunus_cerasus_symptoma_4022
aratyr4	0	-0.350131	0	flux_one	lbc9_Ps374_Pseudomonas_cerasi_isolate_Sour_cherry_Prunus_cerasus_symptoma_4022
sink_mobd_c	0	0.103488	0	flux_one	lbc9_Ps374_Pseudomonas_cerasi_isolate_Sour_cherry_Prunus_cerasus_symptoma_4022
EX_12ppd__R_e	0	0.0614265	0	flux_one	lbc9_Ps374_Pseudomonas_cerasi_isolate_Sour_cherry_Prunus_cerasus_symptoma_4022
EX_5mdru1p_e	0	0.0115527	0	flux_one	lbc9_Ps374_Pseudomonas_cerasi_isolate_Sour_cherry_Prunus_cerasus_symptoma_4022
EX_anhgm_e	0	0.0188175	0	flux_one	lbc9_Ps374_Pseudomonas_cerasi_isolate_Sour_cherry_Prunus_cerasus_symptoma_4022
EX_cell4_e	0	0.0119913	0	flux_one	lbc9_Ps374_Pseudomonas_cerasi_isolate_Sour_cherry_Prunus_cerasus_symptoma_4022
EX_cit_e	0	-2.27291	-1.73735	flux_one	lbc9_Ps374_Pseudomonas_cerasi_isolate_Sour_cherry_Prunus_cerasus_symptoma_4022
EX_co2_e	0	38.1014	28.5118	flux_one	lbc9_Ps374_Pseudomonas_cerasi_isolate_Sour_cherry_Prunus_cerasus_symptoma_4022
EX_etoh_e	0	20.3993	11.8296	flux_one	lbc9_Ps374_Pseudomonas_cerasi_isolate_Sour_cherry_Prunus_cerasus_symptoma_4022
EX_fald_e	0	0.0166513	0	flux_one	lbc9_Ps374_Pseudomonas_cerasi_isolate_Sour_cherry_Prunus_cerasus_symptoma_4022
EX_h2_e	0	7.91693	0	flux_one	lbc9_Ps374_Pseudomonas_cerasi_isolate_Sour_cherry_Prunus_cerasus_symptoma_4022
EX_hom__L_e	0	0.0763444	0	flux_one	lbc9_Ps374_Pseudomonas_cerasi_isolate_Sour_cherry_Prunus_cerasus_symptoma_4022
EX_lac__L_e	0	0.508757	0	flux_one	lbc9_Ps374_Pseudomonas_cerasi_isolate_Sour_cherry_Prunus_cerasus_symptoma_4022
EX_malt_e	0	-1.96383	-1.47959	flux_one	lbc9_Ps374_Pseudomonas_cerasi_isolate_Sour_cherry_Prunus_cerasus_symptoma_4022
EX_meoh_e	0	0.0239829	0	flux_one	lbc9_Ps374_Pseudomonas_cerasi_isolate_Sour_cherry_Prunus_cerasus_symptoma_4022
EX_mobd_e	0	-0.103488	0	flux_one	lbc9_Ps374_Pseudomonas_cerasi_isolate_Sour_cherry_Prunus_cerasus_symptoma_4022
EX_pac_e	0	0.0150624	0	flux_one	lbc9_Ps374_Pseudomonas_cerasi_isolate_Sour_cherry_Prunus_cerasus_symptoma_4022
EX_pi_e	0	-0.412438	-0.0549653	flux_one	lbc9_Ps374_Pseudomonas_cerasi_isolate_Sour_cherry_Prunus_cerasus_symptoma_4022
EX_ppap_e	0	0.389767	0.0380755	flux_one	lbc9_Ps374_Pseudomonas_cerasi_isolate_Sour_cherry_Prunus_cerasus_symptoma_4022
EX_ptrc_e	0	0.019733	0	flux_one	lbc9_Ps374_Pseudomonas_cerasi_isolate_Sour_cherry_Prunus_cerasus_symptoma_4022
EX_spmd_e	0	0.0475836	0.0074237	flux_one	lbc9_Ps374_Pseudomonas_cerasi_isolate_Sour_cherry_Prunus_cerasus_symptoma_4022
EX_stfrnA_e	0	0.0153519	0	flux_one	lbc9_Ps374_Pseudomonas_cerasi_isolate_Sour_cherry_Prunus_cerasus_symptoma_4022
EX_val__L_e	0	0.163122	0	flux_one	lbc9_Ps374_Pseudomonas_cerasi_isolate_Sour_cherry_Prunus_cerasus_symptoma_4022
EX_xyl__D_e	0	-3.02807	-1.39059	flux_one	lbc9_Ps374_Pseudomonas_cerasi_isolate_Sour_cherry_Prunus_cerasus_symptoma_4022
OXCDC	0	0.0207618	0	flux_one	lbc9_Ps374_Pseudomonas_cerasi_isolate_Sour_cherry_Prunus_cerasus_symptoma_4022
PYDXS	0	-0.416961	0	flux_one	lbc9_Ps374_Pseudomonas_cerasi_isolate_Sour_cherry_Prunus_cerasus_symptoma_4022
X12PPDRte	0	0.0614265	0	flux_one	lbc9_Ps374_Pseudomonas_cichorii_JBC1_2922
X23CTI1	0	0.238049	0.0434121	flux_one	lbc9_Ps374_Pseudomonas_cichorii_JBC1_2922
X2AGPE120tipp	0	0.0194228	0	flux_one	lbc9_Ps374_Pseudomonas_cichorii_JBC1_2922
X2AGPE140tipp	0	0.0182222	0	flux_one	lbc9_Ps374_Pseudomonas_cichorii_JBC1_2922
X2AGPE141tipp	0	0.0165095	0	flux_one	lbc9_Ps374_Pseudomonas_cichorii_JBC1_2922
X2AGPE160tipp	0	0.0613621	0.0295482	flux_one	lbc9_Ps374_Pseudomonas_cichorii_JBC1_2922
X2AGPEAT120	0	0.0194228	0	flux_one	lbc9_Ps374_Pseudomonas_cichorii_JBC1_2922
X2AGPEAT140	0	0.0182222	0	flux_one	lbc9_Ps374_Pseudomonas_cichorii_JBC1_2922
X2AGPEAT141	0	0.0165095	0	flux_one	lbc9_Ps374_Pseudomonas_cichorii_JBC1_2922
X2AGPEAT160	0	0.016305	0	flux_one	lbc9_Ps374_Pseudomonas_cichorii_JBC1_2922
X2AGPEAT181	0	0.0121775	0	flux_one	lbc9_Ps374_Pseudomonas_cichorii_JBC1_2922
X2AGPG120tipp	0	0.0215501	0	flux_one	lbc9_Ps374_Pseudomonas_cichorii_JBC1_2922
X2AGPG140tipp	0	0.019195	0	flux_one	lbc9_Ps374_Pseudomonas_cichorii_JBC1_2922
X2AGPG141tipp	0	0.0175465	0	flux_one	lbc9_Ps374_Pseudomonas_cichorii_JBC1_2922
X2AGPG181tipp	0	0.0609771	0.0121987	flux_one	lbc9_Ps374_Pseudomonas_cichorii_JBC1_2922
X2AGPGAT120	0	0.0215501	0	flux_one	lbc9_Ps374_Pseudomonas_cichorii_JBC1_2922
X2AGPGAT140	0	0.019195	0	flux_one	lbc9_Ps374_Pseudomonas_cichorii_JBC1_2922
X2AGPGAT141	0	0.0175465	0	flux_one	lbc9_Ps374_Pseudomonas_cichorii_JBC1_2922
X2AGPGAT160	0	0.0200872	0	flux_one	lbc9_Ps374_Pseudomonas_cichorii_JBC1_2922
X2AGPGAT181	0	0.0294584	0	flux_one	lbc9_Ps374_Pseudomonas_cichorii_JBC1_2922
X2DGLCNRx	0	0.0951986	0.036153	flux_one	lbc9_Ps374_Pseudomonas_cichorii_JBC1_2922
X2DHGLCK	0	0.07483	0	flux_one	lbc9_Ps374_Pseudomonas_cichorii_JBC1_2922
X2DHGLCNkt_tpp	0	0.221733	0.0739573	flux_one	lbc9_Ps374_Pseudomonas_cichorii_JBC1_2922
X3AIBT2	0	-0.0120189	0	flux_one	lbc9_Ps374_Pseudomonas_cichorii_JBC1_2922
X3HBCOAHL	0	0.216213	0.0535362	flux_one	lbc9_Ps374_Pseudomonas_cichorii_JBC1_2922
X3OADPCOAT	0	0.0612157	0.0200985	flux_one	lbc9_Ps374_Pseudomonas_cichorii_JBC1_2922
X3OXCOAT	0	0.0612157	0.0200985	flux_one	lbc9_Ps374_Pseudomonas_cichorii_JBC1_2922
X5DGLCNR	0	0.618073	0	flux_one	lbc9_Ps374_Pseudomonas_cichorii_JBC1_2922
X5DKGR	0	0.618073	0	flux_one	lbc9_Ps374_Pseudomonas_cichorii_JBC1_2922
X6HNACMO	0	0.0187342	0	flux_one	lbc9_Ps374_Pseudomonas_cichorii_JBC1_2922
AACOAT	0	0.0770798	0	flux_one	lbc9_Ps374_Pseudomonas_cichorii_JBC1_2922
ABTA	0	0.192574	0.102102	flux_one	lbc9_Ps374_Pseudomonas_cichorii_JBC1_2922
ACACT10	0	1.32692	0.0754406	flux_one	lbc9_Ps374_Pseudomonas_cichorii_JBC1_2922
ACACT11	0	1.19255	0.0743984	flux_one	lbc9_Ps374_Pseudomonas_cichorii_JBC1_2922
ACACT12	0	1.13702	0.100618	flux_one	lbc9_Ps374_Pseudomonas_cichorii_JBC1_2922
ACACT13	0	1.07237	0.0834963	flux_one	lbc9_Ps374_Pseudomonas_cichorii_JBC1_2922
ACACT2r	0	1.24387	0	flux_one	lbc9_Ps374_Pseudomonas_cichorii_JBC1_2922
ACACT3r	0	1.25107	0	flux_one	lbc9_Ps374_Pseudomonas_cichorii_JBC1_2922
ACACT4r	0	1.10825	0	flux_one	lbc9_Ps374_Pseudomonas_cichorii_JBC1_2922
ACACT5r	0	0.873281	0	flux_one	lbc9_Ps374_Pseudomonas_cichorii_JBC1_2922
ACACT5r_1	0	0.67681	0	flux_one	lbc9_Ps374_Pseudomonas_cichorii_JBC1_2922
ACACT6r	0	1.3999	0	flux_one	lbc9_Ps374_Pseudomonas_cichorii_JBC1_2922
ACACT6r_1	0	-0.0195159	0	flux_one	lbc9_Ps374_Pseudomonas_cichorii_JBC1_2922
ACACT7r	0	1.07746	0	flux_one	lbc9_Ps374_Pseudomonas_cichorii_JBC1_2922
ACACT8	0	1.19974	0.0743984	flux_one	lbc9_Ps374_Pseudomonas_cichorii_JBC1_2922
ACACT9	0	1.13394	0.0527176	flux_one	lbc9_Ps374_Pseudomonas_cichorii_JBC1_2922
ACCOAL	0	0.808095	0	flux_one	lbc9_Ps374_Pseudomonas_cichorii_JBC1_2922
ACHBS	0	0.211121	0.0272758	flux_one	lbc9_Ps374_Pseudomonas_cichorii_JBC1_2922
ACOAD1fr	0	0.990554	0	flux_one	lbc9_Ps374_Pseudomonas_cichorii_JBC1_2922
ACOAD2	0	-0.269732	0	flux_one	lbc9_Ps374_Pseudomonas_cichorii_JBC1_2922
ACOAD24f	0	0.238049	0.0434121	flux_one	lbc9_Ps374_Pseudomonas_cichorii_JBC1_2922
ACOAD25f	0	0.238049	0.0434121	flux_one	lbc9_Ps374_Pseudomonas_cichorii_JBC1_2922
ACOAD3	0	0.401384	0	flux_one	lbc9_Ps374_Pseudomonas_cichorii_JBC1_2922
ACOAD4	0	1.47479	0	flux_one	lbc9_Ps374_Pseudomonas_cichorii_JBC1_2922
ACOAD4_1	0	-0.67681	0	flux_one	lbc9_Ps374_Pseudomonas_cichorii_JBC1_2922
ACOAD5	0	1.41664	0	flux_one	lbc9_Ps374_Pseudomonas_cichorii_JBC1_2922
ACOAD5_1	0	0.0195159	0	flux_one	lbc9_Ps374_Pseudomonas_cichorii_JBC1_2922
ACOAD6	0	0.155711	0	flux_one	lbc9_Ps374_Pseudomonas_cichorii_JBC1_2922
ACOAD7	0	0.249471	0	flux_one	lbc9_Ps374_Pseudomonas_cichorii_JBC1_2922
ACOADH1	0	0.0729709	0	flux_one	lbc9_Ps374_Pseudomonas_cichorii_JBC1_2922
ACPS1_1	0	0.0439065	0	flux_one	lbc9_Ps374_Pseudomonas_cichorii_JBC1_2922
ACS	0	0.965205	0.59109	flux_one	lbc9_Ps374_Pseudomonas_cichorii_JBC1_2922
ACSERHS	0	0.0318492	0	flux_one	lbc9_Ps374_Pseudomonas_cichorii_JBC1_2922
ADOCBIK	0	0.809205	0	flux_one	lbc9_Ps374_Pseudomonas_cichorii_JBC1_2922
AGDC	0	0.185342	0	flux_one	lbc9_Ps374_Pseudomonas_cichorii_JBC1_2922
AGMDA	0	0.112025	0.0263416	flux_one	lbc9_Ps374_Pseudomonas_cichorii_JBC1_2922
AGMPTRCtpp	0	0.0825898	0.0115489	flux_one	lbc9_Ps374_Pseudomonas_cichorii_JBC1_2922
AHSERL2	0	0.146339	0.00150242	flux_one	lbc9_Ps374_Pseudomonas_cichorii_JBC1_2922
AHSERL4	0	0.0342376	0	flux_one	lbc9_Ps374_Pseudomonas_cichorii_JBC1_2922
AKGDH	0	4.00246	2.25026	flux_one	lbc9_Ps374_Pseudomonas_cichorii_JBC1_2922
ALCD2x	0	-20.3993	-4.96245	flux_one	lbc9_Ps374_Pseudomonas_cichorii_JBC1_2922
ALDD1	0	0.0176582	0	flux_one	lbc9_Ps374_Pseudomonas_cichorii_JBC1_2922
ALKP	0	0.196111	0.0688794	flux_one	lbc9_Ps374_Pseudomonas_cichorii_JBC1_2922
ALLTAMH	0	0.024781	0	flux_one	lbc9_Ps374_Pseudomonas_cichorii_JBC1_2922
AMID2_1	0	0.0150624	0	flux_one	lbc9_Ps374_Pseudomonas_cichorii_JBC1_2922
ANDO2	0	0.010491	0	flux_one	lbc9_Ps374_Pseudomonas_cichorii_JBC1_2922
ANHGMtex	0	-0.0188175	0	flux_one	lbc9_Ps374_Pseudomonas_cichorii_JBC1_2922
ARAB_Lt	0	-0.389293	0	flux_one	lbc9_Ps374_Pseudomonas_cichorii_JBC1_2922
ARBabc	0	0.0836268	0	flux_one	lbc9_Ps374_Pseudomonas_cichorii_JBC1_2922
ARBt2r	0	0.305666	0	flux_one	lbc9_Ps374_Pseudomonas_cichorii_JBC1_2922
ARGDCpp	0	0.0825898	0.0115489	flux_one	lbc9_Ps374_Pseudomonas_cichorii_JBC1_2922
ARGDI	0	0.0438163	0	flux_one	lbc9_Ps374_Pseudomonas_cichorii_JBC1_2922
ARGDr	0	0.0413484	0	flux_one	lbc9_Ps374_Pseudomonas_cichorii_JBC1_2922
ARGN_1	0	0.0698577	0	flux_one	lbc9_Ps374_Pseudomonas_cichorii_JBC1_2922
ARGORNt7pp	0	0.0812956	0	flux_one	lbc9_Ps374_Pseudomonas_cichorii_JBC1_2922
ARGSL	0	0.338387	0.0845022	flux_one	lbc9_Ps374_Pseudomonas_cichorii_JBC1_2922
ARGSS	0	0.338387	0.0845022	flux_one	lbc9_Ps374_Pseudomonas_cichorii_JBC1_2922
ARGt2r	0	0.290491	0	flux_one	lbc9_Ps374_Pseudomonas_cichorii_JBC1_2922
ARGt5r	0	-0.361207	0	flux_one	lbc9_Ps374_Pseudomonas_cichorii_JBC1_2922
ASAD	0	-0.633202	-0.420249	flux_one	lbc9_Ps374_Pseudomonas_cichorii_JBC1_2922
ASLP	0	0.10787	0	flux_one	lbc9_Ps374_Pseudomonas_cichorii_JBC1_2922
ASPK	0	0.633202	0.420249	flux_one	lbc9_Ps374_Pseudomonas_cichorii_JBC1_2922
ATHRDHr	0	-21.0795	-14.2355	flux_one	lbc9_Ps374_Pseudomonas_cichorii_JBC1_2922
BUP	0	0.0120189	0	flux_one	lbc9_Ps374_Pseudomonas_cichorii_JBC1_2922
BUP2	0	0.0125334	0	flux_one	lbc9_Ps374_Pseudomonas_cichorii_JBC1_2922
CATDOX	0	0.0267149	0	flux_one	lbc9_Ps374_Pseudomonas_cichorii_JBC1_2922
CBMKr	0	0.225107	0	flux_one	lbc9_Ps374_Pseudomonas_cichorii_JBC1_2922
CBPAH	0	0.112025	0.0263416	flux_one	lbc9_Ps374_Pseudomonas_cichorii_JBC1_2922
CD2t4	0	0.151142	0	flux_one	lbc9_Ps374_Pseudomonas_cichorii_JBC1_2922
CDPPT160	0	0.0294497	0	flux_one	lbc9_Ps374_Pseudomonas_cichorii_JBC1_2922
CELLex	0	0.0119913	0	flux_one	lbc9_Ps374_Pseudomonas_cichorii_JBC1_2922
CITL	0	0.0423454	0	flux_one	lbc9_Ps374_Pseudomonas_cichorii_JBC1_2922
CITt10	0	0.598532	0	flux_one	lbc9_Ps374_Pseudomonas_cichorii_JBC1_2922
CITt11	0	0.220534	0	flux_one	lbc9_Ps374_Pseudomonas_cichorii_JBC1_2922
CITt12	0	0.197457	0	flux_one	lbc9_Ps374_Pseudomonas_cichorii_JBC1_2922
CITt13	0	0.298979	0	flux_one	lbc9_Ps374_Pseudomonas_cichorii_JBC1_2922
CITt14	0	0.107704	0	flux_one	lbc9_Ps374_Pseudomonas_cichorii_JBC1_2922
CITt15	0	0.0521205	0	flux_one	lbc9_Ps374_Pseudomonas_cichorii_JBC1_2922
CMLDC	0	0.0165158	0	flux_one	lbc9_Ps374_Pseudomonas_cichorii_JBC1_2922
CO2t	0	-35.5629	-25.9113	flux_one	lbc9_Ps374_Pseudomonas_cichorii_JBC1_2922
CS	0	2.55484	1.25604	flux_one	lbc9_Ps374_Pseudomonas_cichorii_JBC1_2922
CSPMDDC	0	0.0483529	0	flux_one	lbc9_Ps374_Pseudomonas_cichorii_JBC1_2922
CSPMDDH	0	0.0483529	0	flux_one	lbc9_Ps374_Pseudomonas_cichorii_JBC1_2922
CU2t4pp	0	0.190384	0	flux_one	lbc9_Ps374_Pseudomonas_cichorii_JBC1_2922
CYS	0	0.1254	0	flux_one	lbc9_Ps374_Pseudomonas_cichorii_JBC1_2922
CYSLY3	0	0.0832562	0	flux_one	lbc9_Ps374_Pseudomonas_cichorii_JBC1_2922
CYSS_2	0	0.0503092	0	flux_one	lbc9_Ps374_Pseudomonas_cichorii_JBC1_2922
CYSTA	0	0.0955335	0.0245796	flux_one	lbc9_Ps374_Pseudomonas_cichorii_JBC1_2922
CYSTGL	0	0.0377998	0	flux_one	lbc9_Ps374_Pseudomonas_cichorii_JBC1_2922
CYTBD	0	0.183787	0	flux_one	lbc9_Ps374_Pseudomonas_cichorii_JBC1_2922
CYTBD2pp	0	0.790137	0	flux_one	lbc9_Ps374_Pseudomonas_cichorii_JBC1_2922
CYTOM	0	0.0345889	0.00950793	flux_one	lbc9_Ps374_Pseudomonas_cichorii_JBC1_2922
D3AIBT	0	0.0125334	0	flux_one	lbc9_Ps374_Pseudomonas_cichorii_JBC1_2922
DADNK_1	0	0.0880301	0	flux_one	lbc9_Ps374_Pseudomonas_cichorii_JBC1_2922
DGNSK	0	0.114592	0	flux_one	lbc9_Ps374_Pseudomonas_cichorii_JBC1_2922
DHAD2	0	0.211121	0.0272758	flux_one	lbc9_Ps374_Pseudomonas_cichorii_JBC1_2922
DHAK	0	0.0923698	0	flux_one	lbc9_Ps374_Pseudomonas_cichorii_JBC1_2922
DHPM1	0	0.0550975	0.020141	flux_one	lbc9_Ps374_Pseudomonas_cichorii_JBC1_2922
DHPM2	0	0.0245522	0	flux_one	lbc9_Ps374_Pseudomonas_cichorii_JBC1_2922
DMALRED	0	4.88053	3.17314	flux_one	lbc9_Ps374_Pseudomonas_cichorii_JBC1_2922
DRU1Ptex	0	0.0115527	0	flux_one	lbc9_Ps374_Pseudomonas_cichorii_JBC1_2922
DURAD	0	-0.0550975	-0.020141	flux_one	lbc9_Ps374_Pseudomonas_cichorii_JBC1_2922
DURAD2	0	-0.0245522	0	flux_one	lbc9_Ps374_Pseudomonas_cichorii_JBC1_2922
DXPS	0	0.473136	0.0806085	flux_one	lbc9_Ps374_Pseudomonas_cichorii_JBC1_2922
E4PD	0	0.454286	0.0623731	flux_one	lbc9_Ps374_Pseudomonas_cichorii_JBC1_2922
ECOAH12	0	0.216213	0.0535362	flux_one	lbc9_Ps374_Pseudomonas_cichorii_JBC1_2922
ECOAH5_1	0	-0.0195159	0	flux_one	lbc9_Ps374_Pseudomonas_cichorii_JBC1_2922
ECOAH9ir	0	0.20777	0.0244397	flux_one	lbc9_Ps374_Pseudomonas_cichorii_JBC1_2922
EDA	0	11.9334	8.5958	flux_one	lbc9_Ps374_Pseudomonas_cichorii_JBC1_2922
EDD	0	11.9334	8.5958	flux_one	lbc9_Ps374_Pseudomonas_cichorii_JBC1_2922
ENO	0	11.7081	8.27234	flux_one	lbc9_Ps374_Pseudomonas_cichorii_JBC1_2922
ETOHtex	0	-20.3993	-10.8909	flux_one	lbc9_Ps374_Pseudomonas_cichorii_JBC1_2922
ETOHtrpp	0	-20.3993	-10.8909	flux_one	lbc9_Ps374_Pseudomonas_cichorii_JBC1_2922
FACOAL120t2pp	0	0.0409729	0	flux_one	lbc9_Ps374_Pseudomonas_cichorii_JBC1_2922
FACOAL140t2pp	0	0.0374172	0	flux_one	lbc9_Ps374_Pseudomonas_cichorii_JBC1_2922
FACOAL141t2pp	0	0.034056	0	flux_one	lbc9_Ps374_Pseudomonas_cichorii_JBC1_2922
FACOAL160t2pp	0	0.158389	0.0935617	flux_one	lbc9_Ps374_Pseudomonas_cichorii_JBC1_2922
FADE233	0	0.150628	0	flux_one	lbc9_Ps374_Pseudomonas_cichorii_JBC1_2922
FALDH2	0	0.0168096	0	flux_one	lbc9_Ps374_Pseudomonas_cichorii_JBC1_2922
FALDM	0	0.0201089	0	flux_one	lbc9_Ps374_Pseudomonas_cichorii_JBC1_2922
FALDep	0	0.0166513	0	flux_one	lbc9_Ps374_Pseudomonas_cichorii_JBC1_2922
FALGTHLs	0	0.0168096	0	flux_one	lbc9_Ps374_Pseudomonas_cichorii_JBC1_2922
FAO1	0	0.0369975	0	flux_one	lbc9_Ps374_Pseudomonas_cichorii_JBC1_2922
FAO10	0	0.0164447	0	flux_one	lbc9_Ps374_Pseudomonas_cichorii_JBC1_2922
FAO11	0	0.0255152	0	flux_one	lbc9_Ps374_Pseudomonas_cichorii_JBC1_2922
FAO2	0	0.0309963	0	flux_one	lbc9_Ps374_Pseudomonas_cichorii_JBC1_2922
FAO3	0	0.0190342	0	flux_one	lbc9_Ps374_Pseudomonas_cichorii_JBC1_2922
FDMO2	0	0.051285	0	flux_one	lbc9_Ps374_Pseudomonas_cichorii_JBC1_2922
FDMO_1	0	0.043926	0	flux_one	lbc9_Ps374_Pseudomonas_cichorii_JBC1_2922
FMNRy	0	0.043926	0	flux_one	lbc9_Ps374_Pseudomonas_cichorii_JBC1_2922
FORCT	0	0.0207618	0	flux_one	lbc9_Ps374_Pseudomonas_cichorii_JBC1_2922
FUM	0	5.81787	3.79178	flux_one	lbc9_Ps374_Pseudomonas_cichorii_JBC1_2922
G1PACT	0	0.224067	0.000922369	flux_one	lbc9_Ps374_Pseudomonas_cichorii_JBC1_2922
G3PD	0	-10.1835	-3.86883	flux_one	lbc9_Ps374_Pseudomonas_cichorii_JBC1_2922
G3PD2	0	9.8825	3.40671	flux_one	lbc9_Ps374_Pseudomonas_cichorii_JBC1_2922
G3PD6	0	0.124479	0	flux_one	lbc9_Ps374_Pseudomonas_cichorii_JBC1_2922
G3PEabcpp	0	0.0222401	0.00616374	flux_one	lbc9_Ps374_Pseudomonas_cichorii_JBC1_2922
G5SADs	0	0.636005	0.0866052	flux_one	lbc9_Ps374_Pseudomonas_cichorii_JBC1_2922
G5SD2	0	0.500581	0.138801	flux_one	lbc9_Ps374_Pseudomonas_cichorii_JBC1_2922
G6PBDH	0	4.20077	1.87314	flux_one	lbc9_Ps374_Pseudomonas_cichorii_JBC1_2922
G6PI	0	4.20077	1.87314	flux_one	lbc9_Ps374_Pseudomonas_cichorii_JBC1_2922
GAD2ktpp	0	0.221733	0.0739573	flux_one	lbc9_Ps374_Pseudomonas_cichorii_JBC1_2922
GAPD	0	13.0688	9.46036	flux_one	lbc9_Ps374_Pseudomonas_cichorii_JBC1_2922
GDOCBIK	0	-0.854353	-0.0316713	flux_one	lbc9_Ps374_Pseudomonas_cichorii_JBC1_2922
GF6PTA	0	0.0387247	0.000922369	flux_one	lbc9_Ps374_Pseudomonas_cichorii_JBC1_2922
GLCpts	0	6.10921	5.15887	flux_one	lbc9_Ps374_Pseudomonas_cichorii_JBC1_2922
GLU5K	0	0.500581	0.138801	flux_one	lbc9_Ps374_Pseudomonas_cichorii_JBC1_2922
GLXCL	0	0.0487496	0	flux_one	lbc9_Ps374_Pseudomonas_cichorii_JBC1_2922
GLYAT	0	21.0142	14.1337	flux_one	lbc9_Ps374_Pseudomonas_cichorii_JBC1_2922
GPDDA2	0	0.0493561	0.0171614	flux_one	lbc9_Ps374_Pseudomonas_cichorii_JBC1_2922
GSNt2	0	0.164657	0	flux_one	lbc9_Ps374_Pseudomonas_cichorii_JBC1_2922
GSNtex	0	-0.168472	0	flux_one	lbc9_Ps374_Pseudomonas_cichorii_JBC1_2922
GUAt2pp	0	0.262064	0	flux_one	lbc9_Ps374_Pseudomonas_cichorii_JBC1_2922
H2tex	0	-7.91693	0	flux_one	lbc9_Ps374_Pseudomonas_cichorii_JBC1_2922
H2tpp	0	-7.91693	0	flux_one	lbc9_Ps374_Pseudomonas_cichorii_JBC1_2922
HACD1	0	1.20949	0	flux_one	lbc9_Ps374_Pseudomonas_cichorii_JBC1_2922
HACD1i	0	1.15188	0.118211	flux_one	lbc9_Ps374_Pseudomonas_cichorii_JBC1_2922
HACD9	0	0.20777	0.0244397	flux_one	lbc9_Ps374_Pseudomonas_cichorii_JBC1_2922
HADPCOADH	0	7.91693	0	flux_one	lbc9_Ps374_Pseudomonas_cichorii_JBC1_2922
HADPCOADH3	0	-7.91693	0	flux_one	lbc9_Ps374_Pseudomonas_cichorii_JBC1_2922
HEX1	0	1.45101	0.26739	flux_one	lbc9_Ps374_Pseudomonas_cichorii_JBC1_2922
HEX7	0	0.821286	0.236195	flux_one	lbc9_Ps374_Pseudomonas_cichorii_JBC1_2922
HG2tex	0	-0.246388	0	flux_one	lbc9_Ps374_Pseudomonas_cichorii_JBC1_2922
HGt	0	0.246388	0	flux_one	lbc9_Ps374_Pseudomonas_cichorii_JBC1_2922
HIBDkt	0	0.216213	0.0535362	flux_one	lbc9_Ps374_Pseudomonas_cichorii_JBC1_2922
HMR_6515	0	0.0955335	0.0245796	flux_one	lbc9_Ps374_Pseudomonas_cichorii_JBC1_2922
HSERTA	0	0.146339	0.00150242	flux_one	lbc9_Ps374_Pseudomonas_cichorii_JBC1_2922
ICDHyr	0	4.63189	2.82614	flux_one	lbc9_Ps374_Pseudomonas_cichorii_JBC1_2922
INSt2	0	0.152733	0	flux_one	lbc9_Ps374_Pseudomonas_cichorii_JBC1_2922
INStex	0	-0.158828	-0.00736424	flux_one	lbc9_Ps374_Pseudomonas_cichorii_JBC1_2922
IVCS	0	0.0819192	0	flux_one	lbc9_Ps374_Pseudomonas_cichorii_JBC1_2922
IZPN_1	0	0.0148992	0	flux_one	lbc9_Ps374_Pseudomonas_cichorii_JBC1_2922
KARA2	0	0.211121	0.0272758	flux_one	lbc9_Ps374_Pseudomonas_cichorii_JBC1_2922
KAT22	0	0.238049	0.0434121	flux_one	lbc9_Ps374_Pseudomonas_cichorii_JBC1_2922
KAT23	0	0.238049	0.0434121	flux_one	lbc9_Ps374_Pseudomonas_cichorii_JBC1_2922
Kt3pp	0	1.88887	0.279182	flux_one	lbc9_Ps374_Pseudomonas_cichorii_JBC1_2922
LDH_L	0	-0.591517	0	flux_one	lbc9_Ps374_Pseudomonas_cichorii_JBC1_2922
LPLIPAL1E181d11pp	0	0.0222401	0.00616374	flux_one	lbc9_Ps374_Pseudomonas_cichorii_JBC1_2922
LYSt5r	0	0.327562	0	flux_one	lbc9_Ps374_Pseudomonas_cichorii_JBC1_2922
L_LACD	0	0.048582	0	flux_one	lbc9_Ps374_Pseudomonas_cichorii_JBC1_2922
L_LACD3	0	0.0347817	0	flux_one	lbc9_Ps374_Pseudomonas_cichorii_JBC1_2922
L_LACt2r	0	0.155198	0	flux_one	lbc9_Ps374_Pseudomonas_cichorii_JBC1_2922
L_LACt2rpp	0	0.146562	0	flux_one	lbc9_Ps374_Pseudomonas_cichorii_JBC1_2922
L_LACt3	0	0.810517	0	flux_one	lbc9_Ps374_Pseudomonas_cichorii_JBC1_2922
L_LACtex	0	0.146562	0	flux_one	lbc9_Ps374_Pseudomonas_cichorii_JBC1_2922
MACCOAT	0	0.20777	0.0244397	flux_one	lbc9_Ps374_Pseudomonas_cichorii_JBC1_2922
MAL6PG	0	1.72998	0	flux_one	lbc9_Ps374_Pseudomonas_cichorii_JBC1_2922
MALEI	0	0.0187342	0	flux_one	lbc9_Ps374_Pseudomonas_cichorii_JBC1_2922
MALTabcpp	0	0.219391	0	flux_one	lbc9_Ps374_Pseudomonas_cichorii_JBC1_2922
MALTpts	0	1.03212	0	flux_one	lbc9_Ps374_Pseudomonas_cichorii_JBC1_2922
MALTptspp	0	0.138799	0	flux_one	lbc9_Ps374_Pseudomonas_cichorii_JBC1_2922
MALTtexi	0	0.35819	0	flux_one	lbc9_Ps374_Pseudomonas_cichorii_JBC1_2922
MB2CFO	0	0.0979092	0	flux_one	lbc9_Ps374_Pseudomonas_cichorii_JBC1_2922
MCSNAH	0	0.0345889	0.00950793	flux_one	lbc9_Ps374_Pseudomonas_cichorii_JBC1_2922
ME2	0	1.00832	0.268286	flux_one	lbc9_Ps374_Pseudomonas_cichorii_JBC1_2922
MEOHtex	0	-0.0239829	0	flux_one	lbc9_Ps374_Pseudomonas_cichorii_JBC1_2922
MEOHtrpp	0	-0.0239829	0	flux_one	lbc9_Ps374_Pseudomonas_cichorii_JBC1_2922
METGL	0	0.0952109	0	flux_one	lbc9_Ps374_Pseudomonas_cichorii_JBC1_2922
METS	0	0.143134	0.0179705	flux_one	lbc9_Ps374_Pseudomonas_cichorii_JBC1_2922
MG2uabcpp	0	0.093169	0	flux_one	lbc9_Ps374_Pseudomonas_cichorii_JBC1_2922
MMSAD1	0	0.0125334	0	flux_one	lbc9_Ps374_Pseudomonas_cichorii_JBC1_2922
MMTSAO	0	0.228232	0.0535362	flux_one	lbc9_Ps374_Pseudomonas_cichorii_JBC1_2922
MNtex	0	-0.428591	-0.220851	flux_one	lbc9_Ps374_Pseudomonas_cichorii_JBC1_2922
MSULR	0	0.0952109	0	flux_one	lbc9_Ps374_Pseudomonas_cichorii_JBC1_2922
MTHFR2	0	0.143134	0.0179705	flux_one	lbc9_Ps374_Pseudomonas_cichorii_JBC1_2922
MUCCYCI	0	0.0267149	0	flux_one	lbc9_Ps374_Pseudomonas_cichorii_JBC1_2922
MUCLI	0	0.0267149	0	flux_one	lbc9_Ps374_Pseudomonas_cichorii_JBC1_2922
NACHY	0	0.0187342	0	flux_one	lbc9_Ps374_Pseudomonas_cichorii_JBC1_2922
NADDP	0	1.03548	0.0699283	flux_one	lbc9_Ps374_Pseudomonas_cichorii_JBC1_2922
NADDPp_1	0	-0.946643	0	flux_one	lbc9_Ps374_Pseudomonas_cichorii_JBC1_2922
NADH10	0	0.0584969	0	flux_one	lbc9_Ps374_Pseudomonas_cichorii_JBC1_2922
NADH17pp	0	0.335488	0	flux_one	lbc9_Ps374_Pseudomonas_cichorii_JBC1_2922
NADPHQR3	0	0.0839976	0	flux_one	lbc9_Ps374_Pseudomonas_cichorii_JBC1_2922
NADS2	0	0.0252941	0	flux_one	lbc9_Ps374_Pseudomonas_cichorii_JBC1_2922
NAabcO	0	0.0983356	0	flux_one	lbc9_Ps374_Pseudomonas_cichorii_JBC1_2922
NFMLDF	0	0.0187342	0	flux_one	lbc9_Ps374_Pseudomonas_cichorii_JBC1_2922
NH4OHDs	0	0.0150577	0	flux_one	lbc9_Ps374_Pseudomonas_cichorii_JBC1_2922
NI2tex	0	-0.267437	-0.0786971	flux_one	lbc9_Ps374_Pseudomonas_cichorii_JBC1_2922
NMO	0	0.0379302	0	flux_one	lbc9_Ps374_Pseudomonas_cichorii_JBC1_2922
NNDPR	0	0.0187604	2.22373e-05	flux_one	lbc9_Ps374_Pseudomonas_cichorii_JBC1_2922
NOX	0	0.0492368	0	flux_one	lbc9_Ps374_Pseudomonas_cichorii_JBC1_2922
OCBT	0	1.27034	0.0845022	flux_one	lbc9_Ps374_Pseudomonas_cichorii_JBC1_2922
OCBT2i	0	1.01712	0	flux_one	lbc9_Ps374_Pseudomonas_cichorii_JBC1_2922
OCOAT2r	0	-0.0819192	0	flux_one	lbc9_Ps374_Pseudomonas_cichorii_JBC1_2922
OHPBAT	0	0.454286	0.0623731	flux_one	lbc9_Ps374_Pseudomonas_cichorii_JBC1_2922
OIVD2	0	0.216213	0.0535362	flux_one	lbc9_Ps374_Pseudomonas_cichorii_JBC1_2922
OIVD2E	0	0.0979092	0	flux_one	lbc9_Ps374_Pseudomonas_cichorii_JBC1_2922
OIVD3	0	0.109861	0.0244397	flux_one	lbc9_Ps374_Pseudomonas_cichorii_JBC1_2922
OMPDC	0	0.10787	0.0533795	flux_one	lbc9_Ps374_Pseudomonas_cichorii_JBC1_2922
ORNCD	0	-0.601861	0	flux_one	lbc9_Ps374_Pseudomonas_cichorii_JBC1_2922
ORNCD_1	0	0.0698577	0	flux_one	lbc9_Ps374_Pseudomonas_cichorii_JBC1_2922
ORNTA	0	0.168161	0	flux_one	lbc9_Ps374_Pseudomonas_cichorii_JBC1_2922
ORNabc	0	0.0749051	0	flux_one	lbc9_Ps374_Pseudomonas_cichorii_JBC1_2922
ORNabcpp	0	0.0812956	0	flux_one	lbc9_Ps374_Pseudomonas_cichorii_JBC1_2922
ORNt	0	-0.144195	0	flux_one	lbc9_Ps374_Pseudomonas_cichorii_JBC1_2922
ORPT	0	-0.10787	-0.0533795	flux_one	lbc9_Ps374_Pseudomonas_cichorii_JBC1_2922
OXOAEL	0	0.0612157	0.0200985	flux_one	lbc9_Ps374_Pseudomonas_cichorii_JBC1_2922
PACt1	0	-0.0150624	0	flux_one	lbc9_Ps374_Pseudomonas_cichorii_JBC1_2922
PACt3	0	-0.0150624	0	flux_one	lbc9_Ps374_Pseudomonas_cichorii_JBC1_2922
PDH	0	21.8448	13.8105	flux_one	lbc9_Ps374_Pseudomonas_cichorii_JBC1_2922
PDX5POi	0	0.416964	2.17687e-06	flux_one	lbc9_Ps374_Pseudomonas_cichorii_JBC1_2922
PDX5PS	0	0.416964	2.17687e-06	flux_one	lbc9_Ps374_Pseudomonas_cichorii_JBC1_2922
PDYXPT_c	0	-0.0333364	0	flux_one	lbc9_Ps374_Pseudomonas_cichorii_JBC1_2922
PE120abcpp	0	0.0194228	0	flux_one	lbc9_Ps374_Pseudomonas_cichorii_JBC1_2922
PE140abcpp	0	0.0182222	0	flux_one	lbc9_Ps374_Pseudomonas_cichorii_JBC1_2922
PE141abcpp	0	0.0165095	0	flux_one	lbc9_Ps374_Pseudomonas_cichorii_JBC1_2922
PE160abcpp	0	0.061892	0.0299967	flux_one	lbc9_Ps374_Pseudomonas_cichorii_JBC1_2922
PE181abcpp	0	0.0463421	0.0183888	flux_one	lbc9_Ps374_Pseudomonas_cichorii_JBC1_2922
PEPA	0	0.559063	0	flux_one	lbc9_Ps374_Pseudomonas_cichorii_JBC1_2922
PERD	0	0.454286	0.0623731	flux_one	lbc9_Ps374_Pseudomonas_cichorii_JBC1_2922
PGAMT	0	-0.224067	-0.000922369	flux_one	lbc9_Ps374_Pseudomonas_cichorii_JBC1_2922
PGI	0	-1.98879	-0.338933	flux_one	lbc9_Ps374_Pseudomonas_cichorii_JBC1_2922
PGK	0	-12.4534	-8.7666	flux_one	lbc9_Ps374_Pseudomonas_cichorii_JBC1_2922
PGL	0	12.1803	8.64065	flux_one	lbc9_Ps374_Pseudomonas_cichorii_JBC1_2922
PGLCNDH	0	0.07483	0	flux_one	lbc9_Ps374_Pseudomonas_cichorii_JBC1_2922
PGM	0	-11.7081	-8.27234	flux_one	lbc9_Ps374_Pseudomonas_cichorii_JBC1_2922
PHEOR	0	0.0150624	0	flux_one	lbc9_Ps374_Pseudomonas_cichorii_JBC1_2922
PLCD	0	0.0294497	0	flux_one	lbc9_Ps374_Pseudomonas_cichorii_JBC1_2922
PLIPA1E120pp	0	0.0194228	0	flux_one	lbc9_Ps374_Pseudomonas_cichorii_JBC1_2922
PLIPA1E140pp	0	0.0182222	0	flux_one	lbc9_Ps374_Pseudomonas_cichorii_JBC1_2922
PLIPA1E141pp	0	0.0165095	0	flux_one	lbc9_Ps374_Pseudomonas_cichorii_JBC1_2922
PLIPA1E160pp	0	0.0613621	0.0295482	flux_one	lbc9_Ps374_Pseudomonas_cichorii_JBC1_2922
PLIPA1G120pp	0	0.0215501	0	flux_one	lbc9_Ps374_Pseudomonas_cichorii_JBC1_2922
PLIPA1G140pp	0	0.019195	0	flux_one	lbc9_Ps374_Pseudomonas_cichorii_JBC1_2922
PLIPA1G141pp	0	0.0175465	0	flux_one	lbc9_Ps374_Pseudomonas_cichorii_JBC1_2922
PLIPA1G181pp	0	0.0609771	0	flux_one	lbc9_Ps374_Pseudomonas_cichorii_JBC1_2922
PLIPA2E181pp	0	0.0222401	0	flux_one	lbc9_Ps374_Pseudomonas_cichorii_JBC1_2922
POX	0	0.0379245	0	flux_one	lbc9_Ps374_Pseudomonas_cichorii_JBC1_2922
PPA	0	2.73999	1.21654	flux_one	lbc9_Ps374_Pseudomonas_cichorii_JBC1_2922
PPAP_Et	0	-0.389767	-0.142563	flux_one	lbc9_Ps374_Pseudomonas_cichorii_JBC1_2922
PPCSCT	0	0.808095	0.0742705	flux_one	lbc9_Ps374_Pseudomonas_cichorii_JBC1_2922
PPM	0	-0.101009	0	flux_one	lbc9_Ps374_Pseudomonas_cichorii_JBC1_2922
PRAGSr	0	0.190981	0	flux_one	lbc9_Ps374_Pseudomonas_cichorii_JBC1_2922
PSD181	0	0.0222401	0.00616374	flux_one	lbc9_Ps374_Pseudomonas_cichorii_JBC1_2922
PSERT	0	0.914279	0.605915	flux_one	lbc9_Ps374_Pseudomonas_cichorii_JBC1_2922
PSSA181	0	0.0222401	0.00616374	flux_one	lbc9_Ps374_Pseudomonas_cichorii_JBC1_2922
PTA2	0	0.389767	0.142563	flux_one	lbc9_Ps374_Pseudomonas_cichorii_JBC1_2922
PTHRP	0	0.49859	0	flux_one	lbc9_Ps374_Pseudomonas_cichorii_JBC1_2922
PTRCabc	0	0.0249989	0	flux_one	lbc9_Ps374_Pseudomonas_cichorii_JBC1_2922
PTRCt2pp	0	0.0203876	0	flux_one	lbc9_Ps374_Pseudomonas_cichorii_JBC1_2922
PTRCtex	0	-0.0447319	0	flux_one	lbc9_Ps374_Pseudomonas_cichorii_JBC1_2922
PUNP1	0	-0.101009	0	flux_one	lbc9_Ps374_Pseudomonas_cichorii_JBC1_2922
PYRDOX	0	0.0187342	0	flux_one	lbc9_Ps374_Pseudomonas_cichorii_JBC1_2922
PYRZAM	0	0.0187342	0	flux_one	lbc9_Ps374_Pseudomonas_cichorii_JBC1_2922
QSDH	0	-0.180831	0	flux_one	lbc9_Ps374_Pseudomonas_cichorii_JBC1_2922
QUIDH	0	0.180831	0	flux_one	lbc9_Ps374_Pseudomonas_cichorii_JBC1_2922
QUIDHy	0	-0.180831	0	flux_one	lbc9_Ps374_Pseudomonas_cichorii_JBC1_2922
QULNS	0	0.0187604	2.22373e-05	flux_one	lbc9_Ps374_Pseudomonas_cichorii_JBC1_2922
RBK_Dr_1	0	0.0776862	0	flux_one	lbc9_Ps374_Pseudomonas_cichorii_JBC1_2922
RPI	0	-1.74616	-0.79404	flux_one	lbc9_Ps374_Pseudomonas_cichorii_JBC1_2922
SELabcpp	0	0.0844151	0	flux_one	lbc9_Ps374_Pseudomonas_cichorii_JBC1_2922
SELt	0	-0.0844151	0	flux_one	lbc9_Ps374_Pseudomonas_cichorii_JBC1_2922
SELtex	0	0.0844151	0	flux_one	lbc9_Ps374_Pseudomonas_cichorii_JBC1_2922
SERabcpp	0	0.0951035	0	flux_one	lbc9_Ps374_Pseudomonas_cichorii_JBC1_2922
SERt4pp	0	0.316865	0	flux_one	lbc9_Ps374_Pseudomonas_cichorii_JBC1_2922
SERtpp	0	0.693349	0.255378	flux_one	lbc9_Ps374_Pseudomonas_cichorii_JBC1_2922
SFGTHi	0	0.0168096	0	flux_one	lbc9_Ps374_Pseudomonas_cichorii_JBC1_2922
STAS	0	0.0153519	0	flux_one	lbc9_Ps374_Pseudomonas_cichorii_JBC1_2922
STFRNAt	0	0.0153519	0	flux_one	lbc9_Ps374_Pseudomonas_cichorii_JBC1_2922
STPT2	0	0.434291	0	flux_one	lbc9_Ps374_Pseudomonas_cichorii_JBC1_2922
SUCDi	0	4.72597	3.42456	flux_one	lbc9_Ps374_Pseudomonas_cichorii_JBC1_2922
SUCOAS	0	-5.13119	-2.66617	flux_one	lbc9_Ps374_Pseudomonas_cichorii_JBC1_2922
TALA	0	1.46302	0.51213	flux_one	lbc9_Ps374_Pseudomonas_cichorii_JBC1_2922
THIORDXi	0	0.130638	0.0429792	flux_one	lbc9_Ps374_Pseudomonas_cichorii_JBC1_2922
THRA2	0	21.0795	14.2355	flux_one	lbc9_Ps374_Pseudomonas_cichorii_JBC1_2922
THRt2pp	0	0.231805	0.0616721	flux_one	lbc9_Ps374_Pseudomonas_cichorii_JBC1_2922
THRt4pp	0	0.164804	0	flux_one	lbc9_Ps374_Pseudomonas_cichorii_JBC1_2922
THYMt	0	-0.282926	-0.00950793	flux_one	lbc9_Ps374_Pseudomonas_cichorii_JBC1_2922
THYMt4pp	0	0.27289	0	flux_one	lbc9_Ps374_Pseudomonas_cichorii_JBC1_2922
THYMtex	0	0.27289	0	flux_one	lbc9_Ps374_Pseudomonas_cichorii_JBC1_2922
TKT1	0	1.46302	0.51213	flux_one	lbc9_Ps374_Pseudomonas_cichorii_JBC1_2922
TKT2	0	0.825328	0.308812	flux_one	lbc9_Ps374_Pseudomonas_cichorii_JBC1_2922
TMDK1_1	0	0.092782	0	flux_one	lbc9_Ps374_Pseudomonas_cichorii_JBC1_2922
TRPTA	0	0.4837	0	flux_one	lbc9_Ps374_Pseudomonas_cichorii_JBC1_2922
UPPN	0	0.0228964	0	flux_one	lbc9_Ps374_Pseudomonas_cichorii_JBC1_2922
URAt2	0	0.269214	0	flux_one	lbc9_Ps374_Pseudomonas_cichorii_JBC1_2922
UREA2t2pp	0	0.167233	0	flux_one	lbc9_Ps374_Pseudomonas_cichorii_JBC1_2922
UREAt	0	-0.0221388	0	flux_one	lbc9_Ps374_Pseudomonas_cichorii_JBC1_2922
UREAtpp	0	-0.251187	-0.0752609	flux_one	lbc9_Ps374_Pseudomonas_cichorii_JBC1_2922
XYLI1	0	3.02807	1.26028	flux_one	lbc9_Ps374_Pseudomonas_cichorii_JBC1_2922
XYLK	0	3.02807	1.26028	flux_one	lbc9_Ps374_Pseudomonas_cichorii_JBC1_2922
XYLabcpp	0	0.0668005	0	flux_one	lbc9_Ps374_Pseudomonas_cichorii_JBC1_2922
XYLt2	0	2.92159	1.11785	flux_one	lbc9_Ps374_Pseudomonas_cichorii_JBC1_2922
XYLtex	0	0.0668005	0	flux_one	lbc9_Ps374_Pseudomonas_cichorii_JBC1_2922
ZN2t4	0	0.155951	0	flux_one	lbc9_Ps374_Pseudomonas_cichorii_JBC1_2922
araphe1	0	-0.138066	0	flux_one	lbc9_Ps374_Pseudomonas_cichorii_JBC1_2922
araphe2	0	-1.15634	0	flux_one	lbc9_Ps374_Pseudomonas_cichorii_JBC1_2922
araphe3	0	0.775404	0	flux_one	lbc9_Ps374_Pseudomonas_cichorii_JBC1_2922
aratry1	0	0.513923	0	flux_one	lbc9_Ps374_Pseudomonas_cichorii_JBC1_2922
aratry2	0	-0.57235	0	flux_one	lbc9_Ps374_Pseudomonas_cichorii_JBC1_2922
aratyr1	0	0.228434	0	flux_one	lbc9_Ps374_Pseudomonas_cichorii_JBC1_2922
aratyr2	0	0.830501	0	flux_one	lbc9_Ps374_Pseudomonas_cichorii_JBC1_2922
aratyr3	0	0.359161	0	flux_one	lbc9_Ps374_Pseudomonas_cichorii_JBC1_2922
aratyr4	0	-0.350131	0	flux_one	lbc9_Ps374_Pseudomonas_cichorii_JBC1_2922
EX_12ppd__R_e	0	0.0614265	0	flux_one	lbc9_Ps374_Pseudomonas_cichorii_JBC1_2922
EX_5mdru1p_e	0	0.0115527	0	flux_one	lbc9_Ps374_Pseudomonas_cichorii_JBC1_2922
EX_anhgm_e	0	0.0188175	0	flux_one	lbc9_Ps374_Pseudomonas_cichorii_JBC1_2922
EX_cell4_e	0	0.0119913	0	flux_one	lbc9_Ps374_Pseudomonas_cichorii_JBC1_2922
EX_cit_e	0	-2.27291	-1.69172	flux_one	lbc9_Ps374_Pseudomonas_cichorii_JBC1_2922
EX_co2_e	0	38.1014	25.6829	flux_one	lbc9_Ps374_Pseudomonas_cichorii_JBC1_2922
EX_etoh_e	0	20.3993	10.8909	flux_one	lbc9_Ps374_Pseudomonas_cichorii_JBC1_2922
EX_fald_e	0	0.0166513	0	flux_one	lbc9_Ps374_Pseudomonas_cichorii_JBC1_2922
EX_glc__D_e	0	-7.42504	-6.10571	flux_one	lbc9_Ps374_Pseudomonas_cichorii_JBC1_2922
EX_h2_e	0	7.91693	0	flux_one	lbc9_Ps374_Pseudomonas_cichorii_JBC1_2922
EX_h_e	0	-4.18859	-1.20598	flux_one	lbc9_Ps374_Pseudomonas_cichorii_JBC1_2922
EX_lac__L_e	0	0.508757	0	flux_one	lbc9_Ps374_Pseudomonas_cichorii_JBC1_2922
EX_malt_e	0	-1.96383	-1.69089	flux_one	lbc9_Ps374_Pseudomonas_cichorii_JBC1_2922
EX_meoh_e	0	0.0239829	0	flux_one	lbc9_Ps374_Pseudomonas_cichorii_JBC1_2922
EX_orn_e	0	0.0692898	0	flux_one	lbc9_Ps374_Pseudomonas_cichorii_JBC1_2922
EX_pac_e	0	0.0150624	0	flux_one	lbc9_Ps374_Pseudomonas_cichorii_JBC1_2922
EX_pi_e	0	-0.412438	-0.151974	flux_one	lbc9_Ps374_Pseudomonas_cichorii_JBC1_2922
EX_ppap_e	0	0.389767	0.142563	flux_one	lbc9_Ps374_Pseudomonas_cichorii_JBC1_2922
EX_ptrc_e	0	0.019733	0	flux_one	lbc9_Ps374_Pseudomonas_cichorii_JBC1_2922
EX_spmd_e	0	0.0475836	0.00775604	flux_one	lbc9_Ps374_Pseudomonas_cichorii_JBC1_2922
EX_stfrnA_e	0	0.0153519	0	flux_one	lbc9_Ps374_Pseudomonas_cichorii_JBC1_2922
EX_urea_e	0	0.0221388	0	flux_one	lbc9_Ps374_Pseudomonas_cichorii_JBC1_2922
EX_xyl__D_e	0	-3.02807	-1.26028	flux_one	lbc9_Ps374_Pseudomonas_cichorii_JBC1_2922
MECDPDH	0	0.0561691	0	flux_one	lbc9_Ps374_Pseudomonas_cichorii_JBC1_2922
OXCDC	0	0.0207618	0	flux_one	lbc9_Ps374_Pseudomonas_cichorii_JBC1_2922
PYDXS	0	-0.416961	0	flux_one	lbc9_Ps374_Pseudomonas_cichorii_JBC1_2922
X2AGPE120tipp	0	0.0194228	0	flux_one	lbc9_Ps374_Pseudomonas_savastanoi_pv_phaseolicola_1448A_114
X2AGPE140tipp	0	0.0182222	0	flux_one	lbc9_Ps374_Pseudomonas_savastanoi_pv_phaseolicola_1448A_114
X2AGPE141tipp	0	0.0165095	0	flux_one	lbc9_Ps374_Pseudomonas_savastanoi_pv_phaseolicola_1448A_114
X2AGPE160tipp	0	0.0613621	0.0196305	flux_one	lbc9_Ps374_Pseudomonas_savastanoi_pv_phaseolicola_1448A_114
X2AGPEAT120	0	0.0194228	0	flux_one	lbc9_Ps374_Pseudomonas_savastanoi_pv_phaseolicola_1448A_114
X2AGPEAT140	0	0.0182222	0	flux_one	lbc9_Ps374_Pseudomonas_savastanoi_pv_phaseolicola_1448A_114
X2AGPEAT141	0	0.0165095	0	flux_one	lbc9_Ps374_Pseudomonas_savastanoi_pv_phaseolicola_1448A_114
X2AGPEAT160	0	0.016305	0	flux_one	lbc9_Ps374_Pseudomonas_savastanoi_pv_phaseolicola_1448A_114
X2AGPEAT181	0	0.0121775	0	flux_one	lbc9_Ps374_Pseudomonas_savastanoi_pv_phaseolicola_1448A_114
X2AGPGAT160	0	0.0200872	0	flux_one	lbc9_Ps374_Pseudomonas_savastanoi_pv_phaseolicola_1448A_114
X2AGPGAT181	0	0.0294584	0	flux_one	lbc9_Ps374_Pseudomonas_savastanoi_pv_phaseolicola_1448A_114
X2DGLCNRx	0	0.0951986	0	flux_one	lbc9_Ps374_Pseudomonas_savastanoi_pv_phaseolicola_1448A_114
X2DGLCNRy	0	0.0517043	0	flux_one	lbc9_Ps374_Pseudomonas_savastanoi_pv_phaseolicola_1448A_114
X2DHGLCK	0	0.07483	0	flux_one	lbc9_Ps374_Pseudomonas_savastanoi_pv_phaseolicola_1448A_114
X2DHGLCNkt_tpp	0	0.221733	0	flux_one	lbc9_Ps374_Pseudomonas_savastanoi_pv_phaseolicola_1448A_114
X3HBCOAHL	0	0.216213	0	flux_one	lbc9_Ps374_Pseudomonas_savastanoi_pv_phaseolicola_1448A_114
X3OADPCOAT	0	0.0612157	0.0190392	flux_one	lbc9_Ps374_Pseudomonas_savastanoi_pv_phaseolicola_1448A_114
X3OXCOAT	0	0.0612157	0.0190392	flux_one	lbc9_Ps374_Pseudomonas_savastanoi_pv_phaseolicola_1448A_114
X6HNACMO	0	0.0187342	0	flux_one	lbc9_Ps374_Pseudomonas_savastanoi_pv_phaseolicola_1448A_114
AACOAT	0	0.0770798	0	flux_one	lbc9_Ps374_Pseudomonas_savastanoi_pv_phaseolicola_1448A_114
AACTOOR	0	0.0451481	0	flux_one	lbc9_Ps374_Pseudomonas_savastanoi_pv_phaseolicola_1448A_114
ACACCT	0	0.0801765	0	flux_one	lbc9_Ps374_Pseudomonas_savastanoi_pv_phaseolicola_1448A_114
ACACT5r_1	0	0.67681	0	flux_one	lbc9_Ps374_Pseudomonas_savastanoi_pv_phaseolicola_1448A_114
ACACT6r_1	0	-0.0195159	0	flux_one	lbc9_Ps374_Pseudomonas_savastanoi_pv_phaseolicola_1448A_114
ACHBS	0	0.211121	0.0619624	flux_one	lbc9_Ps374_Pseudomonas_savastanoi_pv_phaseolicola_1448A_114
ACOAD1f	0	2.51468	0.865754	flux_one	lbc9_Ps374_Pseudomonas_savastanoi_pv_phaseolicola_1448A_114
ACOAD1fr	0	0.990554	0	flux_one	lbc9_Ps374_Pseudomonas_savastanoi_pv_phaseolicola_1448A_114
ACOAD2	0	-0.269732	0	flux_one	lbc9_Ps374_Pseudomonas_savastanoi_pv_phaseolicola_1448A_114
ACOAD3	0	0.401384	0	flux_one	lbc9_Ps374_Pseudomonas_savastanoi_pv_phaseolicola_1448A_114
ACOAD4	0	1.47479	0	flux_one	lbc9_Ps374_Pseudomonas_savastanoi_pv_phaseolicola_1448A_114
ACOAD4_1	0	-0.67681	0	flux_one	lbc9_Ps374_Pseudomonas_savastanoi_pv_phaseolicola_1448A_114
ACOAD4f	0	-1.0719	-0.283617	flux_one	lbc9_Ps374_Pseudomonas_savastanoi_pv_phaseolicola_1448A_114
ACOAD5	0	1.41664	0	flux_one	lbc9_Ps374_Pseudomonas_savastanoi_pv_phaseolicola_1448A_114
ACOAD5_1	0	0.0195159	0	flux_one	lbc9_Ps374_Pseudomonas_savastanoi_pv_phaseolicola_1448A_114
ACOAD5f	0	-1.68164	-0.275097	flux_one	lbc9_Ps374_Pseudomonas_savastanoi_pv_phaseolicola_1448A_114
ACOAD6	0	0.155711	0	flux_one	lbc9_Ps374_Pseudomonas_savastanoi_pv_phaseolicola_1448A_114
ACOADH1	0	0.0729709	0	flux_one	lbc9_Ps374_Pseudomonas_savastanoi_pv_phaseolicola_1448A_114
ACOADH2	0	0.0327924	0	flux_one	lbc9_Ps374_Pseudomonas_savastanoi_pv_phaseolicola_1448A_114
ACONT	0	3.27614	0	flux_one	lbc9_Ps374_Pseudomonas_savastanoi_pv_phaseolicola_1448A_114
ACPS1_1	0	0.0439065	0	flux_one	lbc9_Ps374_Pseudomonas_savastanoi_pv_phaseolicola_1448A_114
ACS	0	0.965205	0.0762304	flux_one	lbc9_Ps374_Pseudomonas_savastanoi_pv_phaseolicola_1448A_114
ACSERHS	0	0.0318492	0	flux_one	lbc9_Ps374_Pseudomonas_savastanoi_pv_phaseolicola_1448A_114
ADCPS2	0	0.0451481	0	flux_one	lbc9_Ps374_Pseudomonas_savastanoi_pv_phaseolicola_1448A_114
AGMDA	0	0.112025	0.0157625	flux_one	lbc9_Ps374_Pseudomonas_savastanoi_pv_phaseolicola_1448A_114
AGMPTRCtpp	0	0.0825898	0	flux_one	lbc9_Ps374_Pseudomonas_savastanoi_pv_phaseolicola_1448A_114
AGPAT160	0	0.0585194	0.0245983	flux_one	lbc9_Ps374_Pseudomonas_savastanoi_pv_phaseolicola_1448A_114
AHSERL2	0	0.146339	0.00227305	flux_one	lbc9_Ps374_Pseudomonas_savastanoi_pv_phaseolicola_1448A_114
AHSERL4	0	0.0342376	0	flux_one	lbc9_Ps374_Pseudomonas_savastanoi_pv_phaseolicola_1448A_114
ALCD2x	0	-20.3993	-13.9241	flux_one	lbc9_Ps374_Pseudomonas_savastanoi_pv_phaseolicola_1448A_114
ALDD1	0	0.0176582	0	flux_one	lbc9_Ps374_Pseudomonas_savastanoi_pv_phaseolicola_1448A_114
ALLTAMH	0	0.024781	0	flux_one	lbc9_Ps374_Pseudomonas_savastanoi_pv_phaseolicola_1448A_114
ALR3	0	0.04947	0	flux_one	lbc9_Ps374_Pseudomonas_savastanoi_pv_phaseolicola_1448A_114
AMID2_1	0	0.0150624	0	flux_one	lbc9_Ps374_Pseudomonas_savastanoi_pv_phaseolicola_1448A_114
ANDO2	0	0.010491	0	flux_one	lbc9_Ps374_Pseudomonas_savastanoi_pv_phaseolicola_1448A_114
APATr	0	0.0674128	0.0248505	flux_one	lbc9_Ps374_Pseudomonas_savastanoi_pv_phaseolicola_1448A_114
APPLDHr	0	-0.0451481	0	flux_one	lbc9_Ps374_Pseudomonas_savastanoi_pv_phaseolicola_1448A_114
ARAB_Lt	0	-0.389293	0	flux_one	lbc9_Ps374_Pseudomonas_savastanoi_pv_phaseolicola_1448A_114
ARBabc	0	0.0836268	0	flux_one	lbc9_Ps374_Pseudomonas_savastanoi_pv_phaseolicola_1448A_114
ARBt2r	0	0.305666	0	flux_one	lbc9_Ps374_Pseudomonas_savastanoi_pv_phaseolicola_1448A_114
ARGDCpp	0	0.0825898	0.0104771	flux_one	lbc9_Ps374_Pseudomonas_savastanoi_pv_phaseolicola_1448A_114
ARGDI	0	0.0438163	0	flux_one	lbc9_Ps374_Pseudomonas_savastanoi_pv_phaseolicola_1448A_114
ARGDr	0	0.0413484	0	flux_one	lbc9_Ps374_Pseudomonas_savastanoi_pv_phaseolicola_1448A_114
ARGN_1	0	0.0698577	0	flux_one	lbc9_Ps374_Pseudomonas_savastanoi_pv_phaseolicola_1448A_114
ARGORNt7pp	0	0.0812956	0	flux_one	lbc9_Ps374_Pseudomonas_savastanoi_pv_phaseolicola_1448A_114
ARGSL	0	0.338387	0.0723095	flux_one	lbc9_Ps374_Pseudomonas_savastanoi_pv_phaseolicola_1448A_114
ARGSS	0	0.338387	0.0723095	flux_one	lbc9_Ps374_Pseudomonas_savastanoi_pv_phaseolicola_1448A_114
ARGt2r	0	0.290491	0	flux_one	lbc9_Ps374_Pseudomonas_savastanoi_pv_phaseolicola_1448A_114
ASLP	0	0.10787	0	flux_one	lbc9_Ps374_Pseudomonas_savastanoi_pv_phaseolicola_1448A_114
ATHRDHr	0	-21.0795	-0.259491	flux_one	lbc9_Ps374_Pseudomonas_savastanoi_pv_phaseolicola_1448A_114
BUP2	0	0.0125334	0	flux_one	lbc9_Ps374_Pseudomonas_savastanoi_pv_phaseolicola_1448A_114
BUTCT	0	0.0646022	0	flux_one	lbc9_Ps374_Pseudomonas_savastanoi_pv_phaseolicola_1448A_114
BUTCT2	0	0.0646022	0	flux_one	lbc9_Ps374_Pseudomonas_savastanoi_pv_phaseolicola_1448A_114
CATDOX	0	0.0267149	0	flux_one	lbc9_Ps374_Pseudomonas_savastanoi_pv_phaseolicola_1448A_114
CBMKr	0	0.225107	0	flux_one	lbc9_Ps374_Pseudomonas_savastanoi_pv_phaseolicola_1448A_114
CBPAH	0	0.112025	0.0157625	flux_one	lbc9_Ps374_Pseudomonas_savastanoi_pv_phaseolicola_1448A_114
CD2t4	0	0.151142	0	flux_one	lbc9_Ps374_Pseudomonas_savastanoi_pv_phaseolicola_1448A_114
CDPPT160	0	0.0294497	0	flux_one	lbc9_Ps374_Pseudomonas_savastanoi_pv_phaseolicola_1448A_114
CELLex	0	0.0119913	0	flux_one	lbc9_Ps374_Pseudomonas_savastanoi_pv_phaseolicola_1448A_114
CITL	0	0.0423454	0	flux_one	lbc9_Ps374_Pseudomonas_savastanoi_pv_phaseolicola_1448A_114
CITt10	0	0.598532	0	flux_one	lbc9_Ps374_Pseudomonas_savastanoi_pv_phaseolicola_1448A_114
CITt11	0	0.220534	0	flux_one	lbc9_Ps374_Pseudomonas_savastanoi_pv_phaseolicola_1448A_114
CITt12	0	0.197457	0	flux_one	lbc9_Ps374_Pseudomonas_savastanoi_pv_phaseolicola_1448A_114
CITt13	0	0.298979	0	flux_one	lbc9_Ps374_Pseudomonas_savastanoi_pv_phaseolicola_1448A_114
CITt14	0	0.107704	0	flux_one	lbc9_Ps374_Pseudomonas_savastanoi_pv_phaseolicola_1448A_114
CITt15	0	0.0521205	0	flux_one	lbc9_Ps374_Pseudomonas_savastanoi_pv_phaseolicola_1448A_114
CMLDC	0	0.0165158	0	flux_one	lbc9_Ps374_Pseudomonas_savastanoi_pv_phaseolicola_1448A_114
CSPMDDC	0	0.0483529	0	flux_one	lbc9_Ps374_Pseudomonas_savastanoi_pv_phaseolicola_1448A_114
CSPMDDH	0	0.0483529	0	flux_one	lbc9_Ps374_Pseudomonas_savastanoi_pv_phaseolicola_1448A_114
CTPS1_2	0	0.0948486	0	flux_one	lbc9_Ps374_Pseudomonas_savastanoi_pv_phaseolicola_1448A_114
CU2t4pp	0	0.190384	0	flux_one	lbc9_Ps374_Pseudomonas_savastanoi_pv_phaseolicola_1448A_114
CYO1_KT	0	1.72429	0	flux_one	lbc9_Ps374_Pseudomonas_savastanoi_pv_phaseolicola_1448A_114
CYS	0	0.1254	0	flux_one	lbc9_Ps374_Pseudomonas_savastanoi_pv_phaseolicola_1448A_114
CYSLY3	0	0.0832562	0	flux_one	lbc9_Ps374_Pseudomonas_savastanoi_pv_phaseolicola_1448A_114
CYSS_2	0	0.0503092	0	flux_one	lbc9_Ps374_Pseudomonas_savastanoi_pv_phaseolicola_1448A_114
CYSTGL	0	0.0377998	0	flux_one	lbc9_Ps374_Pseudomonas_savastanoi_pv_phaseolicola_1448A_114
CYSabc2pp	0	0.0527876	0	flux_one	lbc9_Ps374_Pseudomonas_savastanoi_pv_phaseolicola_1448A_114
CYTBD	0	0.183787	0	flux_one	lbc9_Ps374_Pseudomonas_savastanoi_pv_phaseolicola_1448A_114
CYTBD2pp	0	0.790137	0.261095	flux_one	lbc9_Ps374_Pseudomonas_savastanoi_pv_phaseolicola_1448A_114
CYTCAA3pp	0	1.45326	0.0265153	flux_one	lbc9_Ps374_Pseudomonas_savastanoi_pv_phaseolicola_1448A_114
CYTCBB3pp	0	0.319619	0.0210523	flux_one	lbc9_Ps374_Pseudomonas_savastanoi_pv_phaseolicola_1448A_114
CYTOM	0	0.0345889	0	flux_one	lbc9_Ps374_Pseudomonas_savastanoi_pv_phaseolicola_1448A_114
D3AIBT	0	0.0125334	0	flux_one	lbc9_Ps374_Pseudomonas_savastanoi_pv_phaseolicola_1448A_114
DADNK_1	0	0.0880301	0	flux_one	lbc9_Ps374_Pseudomonas_savastanoi_pv_phaseolicola_1448A_114
DASYN160	0	0.0704262	0.0242278	flux_one	lbc9_Ps374_Pseudomonas_savastanoi_pv_phaseolicola_1448A_114
DHAD2	0	0.211121	0.0619624	flux_one	lbc9_Ps374_Pseudomonas_savastanoi_pv_phaseolicola_1448A_114
DHAK	0	0.0923698	0	flux_one	lbc9_Ps374_Pseudomonas_savastanoi_pv_phaseolicola_1448A_114
DHORD2	0	0.0641093	0.0243941	flux_one	lbc9_Ps374_Pseudomonas_savastanoi_pv_phaseolicola_1448A_114
DHPM1	0	0.0550975	0.0189089	flux_one	lbc9_Ps374_Pseudomonas_savastanoi_pv_phaseolicola_1448A_114
DRU1Ptex	0	0.0115527	0	flux_one	lbc9_Ps374_Pseudomonas_savastanoi_pv_phaseolicola_1448A_114
DURAD	0	-0.0550975	-0.0189089	flux_one	lbc9_Ps374_Pseudomonas_savastanoi_pv_phaseolicola_1448A_114
DURIK1	0	0.0862539	0	flux_one	lbc9_Ps374_Pseudomonas_savastanoi_pv_phaseolicola_1448A_114
DXPS	0	0.473136	0.0561656	flux_one	lbc9_Ps374_Pseudomonas_savastanoi_pv_phaseolicola_1448A_114
E4PD	0	0.454286	0.0423322	flux_one	lbc9_Ps374_Pseudomonas_savastanoi_pv_phaseolicola_1448A_114
ECOAH12	0	0.216213	0	flux_one	lbc9_Ps374_Pseudomonas_savastanoi_pv_phaseolicola_1448A_114
ECOAH5_1	0	-0.0195159	0	flux_one	lbc9_Ps374_Pseudomonas_savastanoi_pv_phaseolicola_1448A_114
ECOAH9ir	0	0.20777	0.0576717	flux_one	lbc9_Ps374_Pseudomonas_savastanoi_pv_phaseolicola_1448A_114
EDA	0	11.9334	9.05953	flux_one	lbc9_Ps374_Pseudomonas_savastanoi_pv_phaseolicola_1448A_114
EDD	0	11.9334	9.05953	flux_one	lbc9_Ps374_Pseudomonas_savastanoi_pv_phaseolicola_1448A_114
ENO	0	11.7081	8.84377	flux_one	lbc9_Ps374_Pseudomonas_savastanoi_pv_phaseolicola_1448A_114
ETOHtex	0	-20.3993	-0.138805	flux_one	lbc9_Ps374_Pseudomonas_savastanoi_pv_phaseolicola_1448A_114
ETOHtrpp	0	-20.3993	-0.138805	flux_one	lbc9_Ps374_Pseudomonas_savastanoi_pv_phaseolicola_1448A_114
FACOAL160t2pp	0	0.158389	0.0824983	flux_one	lbc9_Ps374_Pseudomonas_savastanoi_pv_phaseolicola_1448A_114
FADE233	0	0.150628	0	flux_one	lbc9_Ps374_Pseudomonas_savastanoi_pv_phaseolicola_1448A_114
FALDH2	0	0.0168096	0	flux_one	lbc9_Ps374_Pseudomonas_savastanoi_pv_phaseolicola_1448A_114
FALDM	0	0.0201089	0	flux_one	lbc9_Ps374_Pseudomonas_savastanoi_pv_phaseolicola_1448A_114
FALDep	0	0.0166513	0	flux_one	lbc9_Ps374_Pseudomonas_savastanoi_pv_phaseolicola_1448A_114
FALGTHLs	0	0.0168096	0	flux_one	lbc9_Ps374_Pseudomonas_savastanoi_pv_phaseolicola_1448A_114
FAO1	0	0.0369975	0	flux_one	lbc9_Ps374_Pseudomonas_savastanoi_pv_phaseolicola_1448A_114
FAO10	0	0.0164447	0	flux_one	lbc9_Ps374_Pseudomonas_savastanoi_pv_phaseolicola_1448A_114
FAO11	0	0.0255152	0	flux_one	lbc9_Ps374_Pseudomonas_savastanoi_pv_phaseolicola_1448A_114
FAO2	0	0.0309963	0	flux_one	lbc9_Ps374_Pseudomonas_savastanoi_pv_phaseolicola_1448A_114
FAO3	0	0.0190342	0	flux_one	lbc9_Ps374_Pseudomonas_savastanoi_pv_phaseolicola_1448A_114
FDMO2	0	0.051285	0	flux_one	lbc9_Ps374_Pseudomonas_savastanoi_pv_phaseolicola_1448A_114
FDMO_1	0	0.043926	0	flux_one	lbc9_Ps374_Pseudomonas_savastanoi_pv_phaseolicola_1448A_114
FMNRy	0	0.043926	0	flux_one	lbc9_Ps374_Pseudomonas_savastanoi_pv_phaseolicola_1448A_114
FORCT	0	0.0207618	0	flux_one	lbc9_Ps374_Pseudomonas_savastanoi_pv_phaseolicola_1448A_114
G3PD	0	-10.1835	0	flux_one	lbc9_Ps374_Pseudomonas_savastanoi_pv_phaseolicola_1448A_114
G5SADs	0	0.636005	0.0724312	flux_one	lbc9_Ps374_Pseudomonas_savastanoi_pv_phaseolicola_1448A_114
G5SD2	0	0.500581	0	flux_one	lbc9_Ps374_Pseudomonas_savastanoi_pv_phaseolicola_1448A_114
GAD2ktpp	0	0.221733	0	flux_one	lbc9_Ps374_Pseudomonas_savastanoi_pv_phaseolicola_1448A_114
GAPD	0	13.0688	9.51422	flux_one	lbc9_Ps374_Pseudomonas_savastanoi_pv_phaseolicola_1448A_114
GAPDi_nadp	0	0.615431	0	flux_one	lbc9_Ps374_Pseudomonas_savastanoi_pv_phaseolicola_1448A_114
GDPMNP	0	0.0839577	0	flux_one	lbc9_Ps374_Pseudomonas_savastanoi_pv_phaseolicola_1448A_114
GLUDy	0	3.25425	0	flux_one	lbc9_Ps374_Pseudomonas_savastanoi_pv_phaseolicola_1448A_114
GLXCL	0	0.0487496	0	flux_one	lbc9_Ps374_Pseudomonas_savastanoi_pv_phaseolicola_1448A_114
GLYAT	0	21.0142	0	flux_one	lbc9_Ps374_Pseudomonas_savastanoi_pv_phaseolicola_1448A_114
GSNt2	0	0.164657	0	flux_one	lbc9_Ps374_Pseudomonas_savastanoi_pv_phaseolicola_1448A_114
GSNt3pp	0	0.168472	0.00707469	flux_one	lbc9_Ps374_Pseudomonas_savastanoi_pv_phaseolicola_1448A_114
GSNtex	0	-0.168472	-0.00707469	flux_one	lbc9_Ps374_Pseudomonas_savastanoi_pv_phaseolicola_1448A_114
GUAt2pp	0	0.262064	0	flux_one	lbc9_Ps374_Pseudomonas_savastanoi_pv_phaseolicola_1448A_114
HACD1	0	1.20949	0	flux_one	lbc9_Ps374_Pseudomonas_savastanoi_pv_phaseolicola_1448A_114
HACD1i	0	1.15188	0.115069	flux_one	lbc9_Ps374_Pseudomonas_savastanoi_pv_phaseolicola_1448A_114
HACD9	0	0.20777	0.0576717	flux_one	lbc9_Ps374_Pseudomonas_savastanoi_pv_phaseolicola_1448A_114
HADPCOADH	0	7.91693	0	flux_one	lbc9_Ps374_Pseudomonas_savastanoi_pv_phaseolicola_1448A_114
HADPCOADH3	0	-7.91693	0	flux_one	lbc9_Ps374_Pseudomonas_savastanoi_pv_phaseolicola_1448A_114
HG2tex	0	-0.246388	0	flux_one	lbc9_Ps374_Pseudomonas_savastanoi_pv_phaseolicola_1448A_114
HGt	0	0.246388	0	flux_one	lbc9_Ps374_Pseudomonas_savastanoi_pv_phaseolicola_1448A_114
HIBDkt	0	0.216213	0	flux_one	lbc9_Ps374_Pseudomonas_savastanoi_pv_phaseolicola_1448A_114
HSERTA	0	0.146339	0.00227305	flux_one	lbc9_Ps374_Pseudomonas_savastanoi_pv_phaseolicola_1448A_114
HSTPT	0	1.08172	0.0298	flux_one	lbc9_Ps374_Pseudomonas_savastanoi_pv_phaseolicola_1448A_114
HSTPTr	0	-1.05018	0	flux_one	lbc9_Ps374_Pseudomonas_savastanoi_pv_phaseolicola_1448A_114
Htex	0	-4.14512	-1.21728	flux_one	lbc9_Ps374_Pseudomonas_savastanoi_pv_phaseolicola_1448A_114
ILEDHr_1	0	-1.08599	0	flux_one	lbc9_Ps374_Pseudomonas_savastanoi_pv_phaseolicola_1448A_114
INSt2	0	0.152733	0	flux_one	lbc9_Ps374_Pseudomonas_savastanoi_pv_phaseolicola_1448A_114
INSt3pp	0	0.158828	0.00928021	flux_one	lbc9_Ps374_Pseudomonas_savastanoi_pv_phaseolicola_1448A_114
INStex	0	-0.158828	-0.00928021	flux_one	lbc9_Ps374_Pseudomonas_savastanoi_pv_phaseolicola_1448A_114
IVCS	0	0.0819192	0	flux_one	lbc9_Ps374_Pseudomonas_savastanoi_pv_phaseolicola_1448A_114
IZPN_1	0	0.0148992	0	flux_one	lbc9_Ps374_Pseudomonas_savastanoi_pv_phaseolicola_1448A_114
KARA2	0	0.211121	0.0619624	flux_one	lbc9_Ps374_Pseudomonas_savastanoi_pv_phaseolicola_1448A_114
Kt2r	0	0.161869	0	flux_one	lbc9_Ps374_Pseudomonas_savastanoi_pv_phaseolicola_1448A_114
Kt3pp	0	1.88887	0.256962	flux_one	lbc9_Ps374_Pseudomonas_savastanoi_pv_phaseolicola_1448A_114
LALDO2x	0	0.0614265	0	flux_one	lbc9_Ps374_Pseudomonas_savastanoi_pv_phaseolicola_1448A_114
LCARS	0	-0.04947	0	flux_one	lbc9_Ps374_Pseudomonas_savastanoi_pv_phaseolicola_1448A_114
LDH_D	0	0.0488154	0	flux_one	lbc9_Ps374_Pseudomonas_savastanoi_pv_phaseolicola_1448A_114
LDH_L	0	-0.591517	0	flux_one	lbc9_Ps374_Pseudomonas_savastanoi_pv_phaseolicola_1448A_114
LLEUDr	0	0.13772	0	flux_one	lbc9_Ps374_Pseudomonas_savastanoi_pv_phaseolicola_1448A_114
LPLIPAL2E160	0	0.027116	0	flux_one	lbc9_Ps374_Pseudomonas_savastanoi_pv_phaseolicola_1448A_114
L_LACD2	0	0.0488666	0	flux_one	lbc9_Ps374_Pseudomonas_savastanoi_pv_phaseolicola_1448A_114
L_LACD3	0	0.0347817	0	flux_one	lbc9_Ps374_Pseudomonas_savastanoi_pv_phaseolicola_1448A_114
L_LACt2r	0	0.155198	0	flux_one	lbc9_Ps374_Pseudomonas_savastanoi_pv_phaseolicola_1448A_114
L_LACt2rpp	0	0.146562	0	flux_one	lbc9_Ps374_Pseudomonas_savastanoi_pv_phaseolicola_1448A_114
L_LACt3	0	0.810517	0	flux_one	lbc9_Ps374_Pseudomonas_savastanoi_pv_phaseolicola_1448A_114
L_LACtex	0	0.146562	0	flux_one	lbc9_Ps374_Pseudomonas_savastanoi_pv_phaseolicola_1448A_114
MACCOAT	0	0.20777	0.0576717	flux_one	lbc9_Ps374_Pseudomonas_savastanoi_pv_phaseolicola_1448A_114
MALEI	0	0.0187342	0	flux_one	lbc9_Ps374_Pseudomonas_savastanoi_pv_phaseolicola_1448A_114
MALTptspp	0	0.138799	0.0466919	flux_one	lbc9_Ps374_Pseudomonas_savastanoi_pv_phaseolicola_1448A_114
MB2CFO	0	0.0979092	0	flux_one	lbc9_Ps374_Pseudomonas_savastanoi_pv_phaseolicola_1448A_114
MBCOAi	0	0.0787726	0	flux_one	lbc9_Ps374_Pseudomonas_savastanoi_pv_phaseolicola_1448A_114
MCCC	0	0.0787726	0	flux_one	lbc9_Ps374_Pseudomonas_savastanoi_pv_phaseolicola_1448A_114
MELIBt2pp	0	0.16946	0	flux_one	lbc9_Ps374_Pseudomonas_savastanoi_pv_phaseolicola_1448A_114
MELIBt3ipp	0	0.16946	0	flux_one	lbc9_Ps374_Pseudomonas_savastanoi_pv_phaseolicola_1448A_114
MEOHtex	0	-0.0239829	0	flux_one	lbc9_Ps374_Pseudomonas_savastanoi_pv_phaseolicola_1448A_114
MEOHtrpp	0	-0.0239829	0	flux_one	lbc9_Ps374_Pseudomonas_savastanoi_pv_phaseolicola_1448A_114
METAT	0	0.0831034	0.0411183	flux_one	lbc9_Ps374_Pseudomonas_savastanoi_pv_phaseolicola_1448A_114
METGL	0	0.0952109	0	flux_one	lbc9_Ps374_Pseudomonas_savastanoi_pv_phaseolicola_1448A_114
METS	0	0.143134	0.00228111	flux_one	lbc9_Ps374_Pseudomonas_savastanoi_pv_phaseolicola_1448A_114
MG2uabcpp	0	0.093169	0	flux_one	lbc9_Ps374_Pseudomonas_savastanoi_pv_phaseolicola_1448A_114
MGCH	0	0.0787726	0	flux_one	lbc9_Ps374_Pseudomonas_savastanoi_pv_phaseolicola_1448A_114
MMCD	0	0.0757036	0	flux_one	lbc9_Ps374_Pseudomonas_savastanoi_pv_phaseolicola_1448A_114
MMSAD1	0	0.0125334	0	flux_one	lbc9_Ps374_Pseudomonas_savastanoi_pv_phaseolicola_1448A_114
MN2t3pp	0	0.82544	0.335352	flux_one	lbc9_Ps374_Pseudomonas_savastanoi_pv_phaseolicola_1448A_114
MSULR	0	0.0952109	0	flux_one	lbc9_Ps374_Pseudomonas_savastanoi_pv_phaseolicola_1448A_114
MTHFR2	0	0.143134	0.00228111	flux_one	lbc9_Ps374_Pseudomonas_savastanoi_pv_phaseolicola_1448A_114
MUCCYCI	0	0.0267149	0	flux_one	lbc9_Ps374_Pseudomonas_savastanoi_pv_phaseolicola_1448A_114
MUCLI	0	0.0267149	0	flux_one	lbc9_Ps374_Pseudomonas_savastanoi_pv_phaseolicola_1448A_114
NACHY	0	0.0187342	0	flux_one	lbc9_Ps374_Pseudomonas_savastanoi_pv_phaseolicola_1448A_114
NADDP	0	1.03548	0.0698792	flux_one	lbc9_Ps374_Pseudomonas_savastanoi_pv_phaseolicola_1448A_114
NADDPp_1	0	-0.946643	0	flux_one	lbc9_Ps374_Pseudomonas_savastanoi_pv_phaseolicola_1448A_114
NADH17pp	0	0.335488	0	flux_one	lbc9_Ps374_Pseudomonas_savastanoi_pv_phaseolicola_1448A_114
NADS2	0	0.0252941	0	flux_one	lbc9_Ps374_Pseudomonas_savastanoi_pv_phaseolicola_1448A_114
NAabcO	0	0.0983356	0	flux_one	lbc9_Ps374_Pseudomonas_savastanoi_pv_phaseolicola_1448A_114
NFMLDF	0	0.0187342	0	flux_one	lbc9_Ps374_Pseudomonas_savastanoi_pv_phaseolicola_1448A_114
NI2tex	0	-0.267437	-0.068478	flux_one	lbc9_Ps374_Pseudomonas_savastanoi_pv_phaseolicola_1448A_114
NNDPR	0	0.0187604	3.36433e-05	flux_one	lbc9_Ps374_Pseudomonas_savastanoi_pv_phaseolicola_1448A_114
NO3abc	0	0.08986	0	flux_one	lbc9_Ps374_Pseudomonas_savastanoi_pv_phaseolicola_1448A_114
OCBT	0	1.27034	0.250387	flux_one	lbc9_Ps374_Pseudomonas_savastanoi_pv_phaseolicola_1448A_114
OCBT2i	0	1.01712	0	flux_one	lbc9_Ps374_Pseudomonas_savastanoi_pv_phaseolicola_1448A_114
OCOAT2r	0	-0.0819192	0	flux_one	lbc9_Ps374_Pseudomonas_savastanoi_pv_phaseolicola_1448A_114
OHPBAT	0	0.454286	0.0423322	flux_one	lbc9_Ps374_Pseudomonas_savastanoi_pv_phaseolicola_1448A_114
OIVD1r	0	0.0787726	0	flux_one	lbc9_Ps374_Pseudomonas_savastanoi_pv_phaseolicola_1448A_114
OIVD2	0	0.216213	0	flux_one	lbc9_Ps374_Pseudomonas_savastanoi_pv_phaseolicola_1448A_114
OIVD2E	0	0.0979092	0	flux_one	lbc9_Ps374_Pseudomonas_savastanoi_pv_phaseolicola_1448A_114
OMPDC	0	0.10787	0.0492504	flux_one	lbc9_Ps374_Pseudomonas_savastanoi_pv_phaseolicola_1448A_114
ORNCD	0	-0.601861	0	flux_one	lbc9_Ps374_Pseudomonas_savastanoi_pv_phaseolicola_1448A_114
ORNCD_1	0	0.0698577	0	flux_one	lbc9_Ps374_Pseudomonas_savastanoi_pv_phaseolicola_1448A_114
ORPT	0	-0.10787	-0.0492504	flux_one	lbc9_Ps374_Pseudomonas_savastanoi_pv_phaseolicola_1448A_114
OXOAEL	0	0.0612157	0.0190392	flux_one	lbc9_Ps374_Pseudomonas_savastanoi_pv_phaseolicola_1448A_114
PACt1	0	-0.0150624	0	flux_one	lbc9_Ps374_Pseudomonas_savastanoi_pv_phaseolicola_1448A_114
PACt3	0	-0.0150624	0	flux_one	lbc9_Ps374_Pseudomonas_savastanoi_pv_phaseolicola_1448A_114
PDH	0	21.8448	7.96822	flux_one	lbc9_Ps374_Pseudomonas_savastanoi_pv_phaseolicola_1448A_114
PDX5POi	0	0.416964	0.0284197	flux_one	lbc9_Ps374_Pseudomonas_savastanoi_pv_phaseolicola_1448A_114
PDX5PS	0	0.416964	3.29344e-06	flux_one	lbc9_Ps374_Pseudomonas_savastanoi_pv_phaseolicola_1448A_114
PE120abcpp	0	0.0194228	0	flux_one	lbc9_Ps374_Pseudomonas_savastanoi_pv_phaseolicola_1448A_114
PE140abcpp	0	0.0182222	0	flux_one	lbc9_Ps374_Pseudomonas_savastanoi_pv_phaseolicola_1448A_114
PE141abcpp	0	0.0165095	0	flux_one	lbc9_Ps374_Pseudomonas_savastanoi_pv_phaseolicola_1448A_114
PE160abcpp	0	0.061892	0.0203091	flux_one	lbc9_Ps374_Pseudomonas_savastanoi_pv_phaseolicola_1448A_114
PERD	0	0.454286	0.0423322	flux_one	lbc9_Ps374_Pseudomonas_savastanoi_pv_phaseolicola_1448A_114
PGI	0	-1.98879	-0.974789	flux_one	lbc9_Ps374_Pseudomonas_savastanoi_pv_phaseolicola_1448A_114
PGK	0	-12.4534	-9.51422	flux_one	lbc9_Ps374_Pseudomonas_savastanoi_pv_phaseolicola_1448A_114
PGL	0	12.1803	10.5198	flux_one	lbc9_Ps374_Pseudomonas_savastanoi_pv_phaseolicola_1448A_114
PGLCNDH	0	0.07483	0	flux_one	lbc9_Ps374_Pseudomonas_savastanoi_pv_phaseolicola_1448A_114
PGM	0	-11.7081	-8.84377	flux_one	lbc9_Ps374_Pseudomonas_savastanoi_pv_phaseolicola_1448A_114
PLCD	0	0.0294497	0	flux_one	lbc9_Ps374_Pseudomonas_savastanoi_pv_phaseolicola_1448A_114
PLIPA1E120pp	0	0.0194228	0	flux_one	lbc9_Ps374_Pseudomonas_savastanoi_pv_phaseolicola_1448A_114
PLIPA1E140pp	0	0.0182222	0	flux_one	lbc9_Ps374_Pseudomonas_savastanoi_pv_phaseolicola_1448A_114
PLIPA1E141pp	0	0.0165095	0	flux_one	lbc9_Ps374_Pseudomonas_savastanoi_pv_phaseolicola_1448A_114
PLIPA1E160pp	0	0.0613621	0.0196305	flux_one	lbc9_Ps374_Pseudomonas_savastanoi_pv_phaseolicola_1448A_114
PLIPA1E181d11pp	0	0.024102	0	flux_one	lbc9_Ps374_Pseudomonas_savastanoi_pv_phaseolicola_1448A_114
PPAP_Et	0	-0.389767	-0.0918881	flux_one	lbc9_Ps374_Pseudomonas_savastanoi_pv_phaseolicola_1448A_114
PPCOAC	0	0.0757036	0	flux_one	lbc9_Ps374_Pseudomonas_savastanoi_pv_phaseolicola_1448A_114
PPM	0	-0.101009	0	flux_one	lbc9_Ps374_Pseudomonas_savastanoi_pv_phaseolicola_1448A_114
PRAGSr	0	0.190981	0	flux_one	lbc9_Ps374_Pseudomonas_savastanoi_pv_phaseolicola_1448A_114
PSD160	0	0.0283304	0.00150592	flux_one	lbc9_Ps374_Pseudomonas_savastanoi_pv_phaseolicola_1448A_114
PSSA160	0	0.0283304	0.00150592	flux_one	lbc9_Ps374_Pseudomonas_savastanoi_pv_phaseolicola_1448A_114
PTA2	0	0.389767	0.0918881	flux_one	lbc9_Ps374_Pseudomonas_savastanoi_pv_phaseolicola_1448A_114
PTRCabc	0	0.0249989	0	flux_one	lbc9_Ps374_Pseudomonas_savastanoi_pv_phaseolicola_1448A_114
PTRCabcpp	0	0.0174703	0	flux_one	lbc9_Ps374_Pseudomonas_savastanoi_pv_phaseolicola_1448A_114
PTRCt2pp	0	0.0203876	0	flux_one	lbc9_Ps374_Pseudomonas_savastanoi_pv_phaseolicola_1448A_114
PTRCtex	0	-0.0447319	0	flux_one	lbc9_Ps374_Pseudomonas_savastanoi_pv_phaseolicola_1448A_114
PUNP1	0	-0.101009	0	flux_one	lbc9_Ps374_Pseudomonas_savastanoi_pv_phaseolicola_1448A_114
PYK	0	2.80985	0.938303	flux_one	lbc9_Ps374_Pseudomonas_savastanoi_pv_phaseolicola_1448A_114
PYRDOX	0	0.0187342	0	flux_one	lbc9_Ps374_Pseudomonas_savastanoi_pv_phaseolicola_1448A_114
PYRZAM	0	0.0187342	0	flux_one	lbc9_Ps374_Pseudomonas_savastanoi_pv_phaseolicola_1448A_114
QMO2	0	0.0793821	0	flux_one	lbc9_Ps374_Pseudomonas_savastanoi_pv_phaseolicola_1448A_114
QSDH	0	-0.180831	0	flux_one	lbc9_Ps374_Pseudomonas_savastanoi_pv_phaseolicola_1448A_114
QUIDH	0	0.180831	0	flux_one	lbc9_Ps374_Pseudomonas_savastanoi_pv_phaseolicola_1448A_114
QUIDHy	0	-0.180831	0	flux_one	lbc9_Ps374_Pseudomonas_savastanoi_pv_phaseolicola_1448A_114
QULNS	0	0.0187604	3.36433e-05	flux_one	lbc9_Ps374_Pseudomonas_savastanoi_pv_phaseolicola_1448A_114
RPI	0	-1.74616	-1.1355	flux_one	lbc9_Ps374_Pseudomonas_savastanoi_pv_phaseolicola_1448A_114
SERabcpp	0	0.0951035	0	flux_one	lbc9_Ps374_Pseudomonas_savastanoi_pv_phaseolicola_1448A_114
SERt4pp	0	0.316865	0	flux_one	lbc9_Ps374_Pseudomonas_savastanoi_pv_phaseolicola_1448A_114
SERtpp	0	0.693349	0.27775	flux_one	lbc9_Ps374_Pseudomonas_savastanoi_pv_phaseolicola_1448A_114
SFGTHi	0	0.0168096	0	flux_one	lbc9_Ps374_Pseudomonas_savastanoi_pv_phaseolicola_1448A_114
SPMDt3pp	0	0.0754089	0	flux_one	lbc9_Ps374_Pseudomonas_savastanoi_pv_phaseolicola_1448A_114
STAS	0	0.0153519	0	flux_one	lbc9_Ps374_Pseudomonas_savastanoi_pv_phaseolicola_1448A_114
T2ECR	0	0.676335	0	flux_one	lbc9_Ps374_Pseudomonas_savastanoi_pv_phaseolicola_1448A_114
TALA	0	1.46302	0.825518	flux_one	lbc9_Ps374_Pseudomonas_savastanoi_pv_phaseolicola_1448A_114
THIORDXi	0	0.130638	0.0348059	flux_one	lbc9_Ps374_Pseudomonas_savastanoi_pv_phaseolicola_1448A_114
THRA2	0	21.0795	0.259491	flux_one	lbc9_Ps374_Pseudomonas_savastanoi_pv_phaseolicola_1448A_114
THRPDC	0	0.0451481	0	flux_one	lbc9_Ps374_Pseudomonas_savastanoi_pv_phaseolicola_1448A_114
THRt2pp	0	0.231805	0.0635105	flux_one	lbc9_Ps374_Pseudomonas_savastanoi_pv_phaseolicola_1448A_114
THRt4pp	0	0.164804	0	flux_one	lbc9_Ps374_Pseudomonas_savastanoi_pv_phaseolicola_1448A_114
THYMt	0	-0.282926	0	flux_one	lbc9_Ps374_Pseudomonas_savastanoi_pv_phaseolicola_1448A_114
THYMt4pp	0	0.27289	0	flux_one	lbc9_Ps374_Pseudomonas_savastanoi_pv_phaseolicola_1448A_114
THYMtex	0	0.27289	0	flux_one	lbc9_Ps374_Pseudomonas_savastanoi_pv_phaseolicola_1448A_114
TKT1	0	1.46302	0.825518	flux_one	lbc9_Ps374_Pseudomonas_savastanoi_pv_phaseolicola_1448A_114
TKT2	0	0.825328	0.638314	flux_one	lbc9_Ps374_Pseudomonas_savastanoi_pv_phaseolicola_1448A_114
TMDK1_1	0	0.092782	0	flux_one	lbc9_Ps374_Pseudomonas_savastanoi_pv_phaseolicola_1448A_114
TOLt2pp	0	0.342231	0	flux_one	lbc9_Ps374_Pseudomonas_savastanoi_pv_phaseolicola_1448A_114
TRDR	0	0.440445	0.270531	flux_one	lbc9_Ps374_Pseudomonas_savastanoi_pv_phaseolicola_1448A_114
TRPTA	0	0.4837	0	flux_one	lbc9_Ps374_Pseudomonas_savastanoi_pv_phaseolicola_1448A_114
UPPN	0	0.0228964	0	flux_one	lbc9_Ps374_Pseudomonas_savastanoi_pv_phaseolicola_1448A_114
URAt2	0	0.269214	0	flux_one	lbc9_Ps374_Pseudomonas_savastanoi_pv_phaseolicola_1448A_114
UREA2t2pp	0	0.167233	0	flux_one	lbc9_Ps374_Pseudomonas_savastanoi_pv_phaseolicola_1448A_114
UREAt	0	-0.0221388	0	flux_one	lbc9_Ps374_Pseudomonas_savastanoi_pv_phaseolicola_1448A_114
UREAtpp	0	-0.251187	-0.0776646	flux_one	lbc9_Ps374_Pseudomonas_savastanoi_pv_phaseolicola_1448A_114
VALDHr	0	-0.555566	0	flux_one	lbc9_Ps374_Pseudomonas_savastanoi_pv_phaseolicola_1448A_114
VALabc	0	0.0719553	0	flux_one	lbc9_Ps374_Pseudomonas_savastanoi_pv_phaseolicola_1448A_114
VALabcpp	0	0.0747802	0	flux_one	lbc9_Ps374_Pseudomonas_savastanoi_pv_phaseolicola_1448A_114
VALt2r	0	0.158305	0	flux_one	lbc9_Ps374_Pseudomonas_savastanoi_pv_phaseolicola_1448A_114
VALt2rpp	0	0.165414	0	flux_one	lbc9_Ps374_Pseudomonas_savastanoi_pv_phaseolicola_1448A_114
VALt3pp	0	0.633576	0	flux_one	lbc9_Ps374_Pseudomonas_savastanoi_pv_phaseolicola_1448A_114
VALtex	0	-0.393382	0	flux_one	lbc9_Ps374_Pseudomonas_savastanoi_pv_phaseolicola_1448A_114
XYLI1	0	3.02807	0.989489	flux_one	lbc9_Ps374_Pseudomonas_savastanoi_pv_phaseolicola_1448A_114
XYLK	0	3.02807	0.989489	flux_one	lbc9_Ps374_Pseudomonas_savastanoi_pv_phaseolicola_1448A_114
XYLt2	0	2.92159	0.821714	flux_one	lbc9_Ps374_Pseudomonas_savastanoi_pv_phaseolicola_1448A_114
ZN2t4	0	0.155951	0	flux_one	lbc9_Ps374_Pseudomonas_savastanoi_pv_phaseolicola_1448A_114
araphe1	0	-0.138066	0	flux_one	lbc9_Ps374_Pseudomonas_savastanoi_pv_phaseolicola_1448A_114
araphe2	0	-1.15634	0	flux_one	lbc9_Ps374_Pseudomonas_savastanoi_pv_phaseolicola_1448A_114
araphe3	0	0.775404	0	flux_one	lbc9_Ps374_Pseudomonas_savastanoi_pv_phaseolicola_1448A_114
aratry1	0	0.513923	0	flux_one	lbc9_Ps374_Pseudomonas_savastanoi_pv_phaseolicola_1448A_114
aratry2	0	-0.57235	0	flux_one	lbc9_Ps374_Pseudomonas_savastanoi_pv_phaseolicola_1448A_114
aratyr1	0	0.228434	0	flux_one	lbc9_Ps374_Pseudomonas_savastanoi_pv_phaseolicola_1448A_114
aratyr2	0	0.830501	0	flux_one	lbc9_Ps374_Pseudomonas_savastanoi_pv_phaseolicola_1448A_114
aratyr3	0	0.359161	0	flux_one	lbc9_Ps374_Pseudomonas_savastanoi_pv_phaseolicola_1448A_114
aratyr4	0	-0.350131	0	flux_one	lbc9_Ps374_Pseudomonas_savastanoi_pv_phaseolicola_1448A_114
sink_mobd_c	0	0.103488	0	flux_one	lbc9_Ps374_Pseudomonas_savastanoi_pv_phaseolicola_1448A_114
EX_5mdru1p_e	0	0.0115527	0	flux_one	lbc9_Ps374_Pseudomonas_savastanoi_pv_phaseolicola_1448A_114
EX_cell4_e	0	0.0119913	0	flux_one	lbc9_Ps374_Pseudomonas_savastanoi_pv_phaseolicola_1448A_114
EX_etoh_e	0	20.3993	0.138805	flux_one	lbc9_Ps374_Pseudomonas_savastanoi_pv_phaseolicola_1448A_114
EX_fald_e	0	0.0166513	0	flux_one	lbc9_Ps374_Pseudomonas_savastanoi_pv_phaseolicola_1448A_114
EX_glc__D_e	0	-7.42504	-6.6338	flux_one	lbc9_Ps374_Pseudomonas_savastanoi_pv_phaseolicola_1448A_114
EX_h_e	0	-4.18859	-1.52628	flux_one	lbc9_Ps374_Pseudomonas_savastanoi_pv_phaseolicola_1448A_114
EX_lac__L_e	0	0.508757	0	flux_one	lbc9_Ps374_Pseudomonas_savastanoi_pv_phaseolicola_1448A_114
EX_meoh_e	0	0.0239829	0	flux_one	lbc9_Ps374_Pseudomonas_savastanoi_pv_phaseolicola_1448A_114
EX_mobd_e	0	-0.103488	0	flux_one	lbc9_Ps374_Pseudomonas_savastanoi_pv_phaseolicola_1448A_114
EX_pac_e	0	0.0150624	0	flux_one	lbc9_Ps374_Pseudomonas_savastanoi_pv_phaseolicola_1448A_114
EX_pi_e	0	-0.412438	-0.106126	flux_one	lbc9_Ps374_Pseudomonas_savastanoi_pv_phaseolicola_1448A_114
EX_ppap_e	0	0.389767	0.0918881	flux_one	lbc9_Ps374_Pseudomonas_savastanoi_pv_phaseolicola_1448A_114
EX_ptrc_e	0	0.019733	0	flux_one	lbc9_Ps374_Pseudomonas_savastanoi_pv_phaseolicola_1448A_114
EX_spmd_e	0	0.0475836	0.0103293	flux_one	lbc9_Ps374_Pseudomonas_savastanoi_pv_phaseolicola_1448A_114
EX_stfrnA_e	0	0.0153519	0	flux_one	lbc9_Ps374_Pseudomonas_savastanoi_pv_phaseolicola_1448A_114
EX_thym_e	0	0.0100366	0	flux_one	lbc9_Ps374_Pseudomonas_savastanoi_pv_phaseolicola_1448A_114
EX_urea_e	0	0.0221388	0	flux_one	lbc9_Ps374_Pseudomonas_savastanoi_pv_phaseolicola_1448A_114
EX_val__L_e	0	0.163122	0	flux_one	lbc9_Ps374_Pseudomonas_savastanoi_pv_phaseolicola_1448A_114
EX_xyl__D_e	0	-3.02807	-0.989489	flux_one	lbc9_Ps374_Pseudomonas_savastanoi_pv_phaseolicola_1448A_114
OXCDC	0	0.0207618	0	flux_one	lbc9_Ps374_Pseudomonas_savastanoi_pv_phaseolicola_1448A_114
PYDXS	0	-0.416961	0	flux_one	lbc9_Ps374_Pseudomonas_savastanoi_pv_phaseolicola_1448A_114
X12PPDRte	0	0.0614265	0	flux_one	lbc9_Ps374_Pseudomonas_syringae_B13_200_7111
X23CTI1	0	0.238049	0.0739141	flux_one	lbc9_Ps374_Pseudomonas_syringae_B13_200_7111
X2AGPE120tipp	0	0.0194228	0	flux_one	lbc9_Ps374_Pseudomonas_syringae_B13_200_7111
X2AGPE140tipp	0	0.0182222	0	flux_one	lbc9_Ps374_Pseudomonas_syringae_B13_200_7111
X2AGPE141tipp	0	0.0165095	0	flux_one	lbc9_Ps374_Pseudomonas_syringae_B13_200_7111
X2AGPE160tipp	0	0.0613621	0.018826	flux_one	lbc9_Ps374_Pseudomonas_syringae_B13_200_7111
X2AGPEAT120	0	0.0194228	0	flux_one	lbc9_Ps374_Pseudomonas_syringae_B13_200_7111
X2AGPEAT140	0	0.0182222	0	flux_one	lbc9_Ps374_Pseudomonas_syringae_B13_200_7111
X2AGPEAT141	0	0.0165095	0	flux_one	lbc9_Ps374_Pseudomonas_syringae_B13_200_7111
X2AGPEAT160	0	0.016305	0	flux_one	lbc9_Ps374_Pseudomonas_syringae_B13_200_7111
X2AGPEAT181	0	0.0121775	0	flux_one	lbc9_Ps374_Pseudomonas_syringae_B13_200_7111
X2AGPG120tipp	0	0.0215501	0	flux_one	lbc9_Ps374_Pseudomonas_syringae_B13_200_7111
X2AGPG140tipp	0	0.019195	0	flux_one	lbc9_Ps374_Pseudomonas_syringae_B13_200_7111
X2AGPG141tipp	0	0.0175465	0	flux_one	lbc9_Ps374_Pseudomonas_syringae_B13_200_7111
X2AGPGAT120	0	0.0215501	0	flux_one	lbc9_Ps374_Pseudomonas_syringae_B13_200_7111
X2AGPGAT140	0	0.019195	0	flux_one	lbc9_Ps374_Pseudomonas_syringae_B13_200_7111
X2AGPGAT141	0	0.0175465	0	flux_one	lbc9_Ps374_Pseudomonas_syringae_B13_200_7111
X2AGPGAT160	0	0.0200872	0	flux_one	lbc9_Ps374_Pseudomonas_syringae_B13_200_7111
X2AGPGAT161	0	0.0200356	0	flux_one	lbc9_Ps374_Pseudomonas_syringae_B13_200_7111
X2AGPGAT181	0	0.0294584	0	flux_one	lbc9_Ps374_Pseudomonas_syringae_B13_200_7111
X2DHGLCK	0	0.07483	0	flux_one	lbc9_Ps374_Pseudomonas_syringae_B13_200_7111
X2DHGLCNkt_tpp	0	0.221733	0.0932039	flux_one	lbc9_Ps374_Pseudomonas_syringae_B13_200_7111
X3HBCOAHL	0	0.216213	0	flux_one	lbc9_Ps374_Pseudomonas_syringae_B13_200_7111
X3OADPCOAT	0	0.0612157	0.0178969	flux_one	lbc9_Ps374_Pseudomonas_syringae_B13_200_7111
X3OXCOAT	0	0.0612157	0.0178969	flux_one	lbc9_Ps374_Pseudomonas_syringae_B13_200_7111
X6HNACMO	0	0.0187342	0	flux_one	lbc9_Ps374_Pseudomonas_syringae_B13_200_7111
AACOAT	0	0.0770798	0	flux_one	lbc9_Ps374_Pseudomonas_syringae_B13_200_7111
ABTA	0	0.192574	0.0974378	flux_one	lbc9_Ps374_Pseudomonas_syringae_B13_200_7111
ACACT5r_1	0	0.67681	0	flux_one	lbc9_Ps374_Pseudomonas_syringae_B13_200_7111
ACACT6r_1	0	-0.0195159	0	flux_one	lbc9_Ps374_Pseudomonas_syringae_B13_200_7111
ACALDt	0	-0.783303	-0.0672973	flux_one	lbc9_Ps374_Pseudomonas_syringae_B13_200_7111
ACCOAL	0	0.808095	0	flux_one	lbc9_Ps374_Pseudomonas_syringae_B13_200_7111
ACHBS	0	0.211121	0.0212932	flux_one	lbc9_Ps374_Pseudomonas_syringae_B13_200_7111
ACLS	0	0.468191	0.330994	flux_one	lbc9_Ps374_Pseudomonas_syringae_B13_200_7111
ACOAD1f	0	2.51468	0.403087	flux_one	lbc9_Ps374_Pseudomonas_syringae_B13_200_7111
ACOAD1fr	0	0.990554	0	flux_one	lbc9_Ps374_Pseudomonas_syringae_B13_200_7111
ACOAD2	0	-0.269732	0	flux_one	lbc9_Ps374_Pseudomonas_syringae_B13_200_7111
ACOAD24f	0	0.238049	0.0739141	flux_one	lbc9_Ps374_Pseudomonas_syringae_B13_200_7111
ACOAD25f	0	0.238049	0.0739141	flux_one	lbc9_Ps374_Pseudomonas_syringae_B13_200_7111
ACOAD3	0	0.401384	0	flux_one	lbc9_Ps374_Pseudomonas_syringae_B13_200_7111
