## Supplementary material for "Comparative genome-scale constraint-based metabolic modeling reveals key lifestyle features of plant-associated *Pseudomonas* spp": Supplementary file S6 – Significant fluxes.xlsx (part 6 of 7)

### Sheet: Medium3 (continued)
Reaction_id	pvalue	mean_one	mean_two	sig_for	comparison
ACOAD4	0	1.47479	0	flux_one	lbc9_Ps374_Pseudomonas_syringae_B13_200_7111
ACOAD4_1	0	-0.67681	0	flux_one	lbc9_Ps374_Pseudomonas_syringae_B13_200_7111
ACOAD4f	0	-1.0719	-0.00443283	flux_one	lbc9_Ps374_Pseudomonas_syringae_B13_200_7111
ACOAD5	0	1.41664	0	flux_one	lbc9_Ps374_Pseudomonas_syringae_B13_200_7111
ACOAD5_1	0	0.0195159	0	flux_one	lbc9_Ps374_Pseudomonas_syringae_B13_200_7111
ACOAD6	0	0.155711	0	flux_one	lbc9_Ps374_Pseudomonas_syringae_B13_200_7111
ACOAD7	0	0.249471	0	flux_one	lbc9_Ps374_Pseudomonas_syringae_B13_200_7111
ACOADH1	0	0.0729709	0	flux_one	lbc9_Ps374_Pseudomonas_syringae_B13_200_7111
ACOADH2	0	0.0327924	0	flux_one	lbc9_Ps374_Pseudomonas_syringae_B13_200_7111
ACONT	0	3.27614	0	flux_one	lbc9_Ps374_Pseudomonas_syringae_B13_200_7111
ACPS1_1	0	0.0439065	0	flux_one	lbc9_Ps374_Pseudomonas_syringae_B13_200_7111
ACS	0	0.965205	0.0787995	flux_one	lbc9_Ps374_Pseudomonas_syringae_B13_200_7111
ACSERHS	0	0.0318492	0	flux_one	lbc9_Ps374_Pseudomonas_syringae_B13_200_7111
ACTD_1	0	8.69901	1.20188	flux_one	lbc9_Ps374_Pseudomonas_syringae_B13_200_7111
ACTDa	0	7.54529	1.16283	flux_one	lbc9_Ps374_Pseudomonas_syringae_B13_200_7111
ADCPS1	0	0.0802567	0	flux_one	lbc9_Ps374_Pseudomonas_syringae_B13_200_7111
ADK1	0	5.62293	4.03001	flux_one	lbc9_Ps374_Pseudomonas_syringae_B13_200_7111
ADOCBIAH	0	0.125405	0.0366155	flux_one	lbc9_Ps374_Pseudomonas_syringae_B13_200_7111
ADOCBIK	0	0.809205	0	flux_one	lbc9_Ps374_Pseudomonas_syringae_B13_200_7111
AGDC	0	0.185342	0	flux_one	lbc9_Ps374_Pseudomonas_syringae_B13_200_7111
AGMDA	0	0.112025	0.0230925	flux_one	lbc9_Ps374_Pseudomonas_syringae_B13_200_7111
AGMPTRCtpp	0	0.0825898	0.00900588	flux_one	lbc9_Ps374_Pseudomonas_syringae_B13_200_7111
AGPAT160	0	0.0585194	0.0249056	flux_one	lbc9_Ps374_Pseudomonas_syringae_B13_200_7111
AGPOP	0	0.924424	0.145879	flux_one	lbc9_Ps374_Pseudomonas_syringae_B13_200_7111
AHSERL2	0	0.146339	0.00180994	flux_one	lbc9_Ps374_Pseudomonas_syringae_B13_200_7111
AHSERL4	0	0.0342376	0	flux_one	lbc9_Ps374_Pseudomonas_syringae_B13_200_7111
ALAR	0	1.27867	0.106297	flux_one	lbc9_Ps374_Pseudomonas_syringae_B13_200_7111
ALCD19	0	3.25308	0.103233	flux_one	lbc9_Ps374_Pseudomonas_syringae_B13_200_7111
ALCD19y	0	-3.28317	-0.211888	flux_one	lbc9_Ps374_Pseudomonas_syringae_B13_200_7111
ALCD2x	0	-20.3993	-0.676622	flux_one	lbc9_Ps374_Pseudomonas_syringae_B13_200_7111
ALDD1	0	0.0176582	0	flux_one	lbc9_Ps374_Pseudomonas_syringae_B13_200_7111
AMID2_1	0	0.0150624	0	flux_one	lbc9_Ps374_Pseudomonas_syringae_B13_200_7111
ANDO2	0	0.010491	0	flux_one	lbc9_Ps374_Pseudomonas_syringae_B13_200_7111
ANHGMtex	0	-0.0188175	0	flux_one	lbc9_Ps374_Pseudomonas_syringae_B13_200_7111
APATr	0	0.0674128	0.00584275	flux_one	lbc9_Ps374_Pseudomonas_syringae_B13_200_7111
ARGDCpp	0	0.0825898	0.00900588	flux_one	lbc9_Ps374_Pseudomonas_syringae_B13_200_7111
ARGDI	0	0.0438163	0	flux_one	lbc9_Ps374_Pseudomonas_syringae_B13_200_7111
ARGDr	0	0.0413484	0	flux_one	lbc9_Ps374_Pseudomonas_syringae_B13_200_7111
ARGN_1	0	0.0698577	0	flux_one	lbc9_Ps374_Pseudomonas_syringae_B13_200_7111
ARGORNt7pp	0	0.0812956	0	flux_one	lbc9_Ps374_Pseudomonas_syringae_B13_200_7111
ARGSL	0	0.338387	0.0874244	flux_one	lbc9_Ps374_Pseudomonas_syringae_B13_200_7111
ARGSS	0	0.338387	0.0874244	flux_one	lbc9_Ps374_Pseudomonas_syringae_B13_200_7111
ARGt2r	0	0.290491	0	flux_one	lbc9_Ps374_Pseudomonas_syringae_B13_200_7111
ARGt5r	0	-0.361207	0	flux_one	lbc9_Ps374_Pseudomonas_syringae_B13_200_7111
ASAD	0	-0.633202	-0.318769	flux_one	lbc9_Ps374_Pseudomonas_syringae_B13_200_7111
ASLP	0	0.10787	0	flux_one	lbc9_Ps374_Pseudomonas_syringae_B13_200_7111
ASPK	0	0.633202	0.318769	flux_one	lbc9_Ps374_Pseudomonas_syringae_B13_200_7111
ASPTA	0	-1.94677	-1.03176	flux_one	lbc9_Ps374_Pseudomonas_syringae_B13_200_7111
ATHRDHr	0	-21.0795	-0.0990067	flux_one	lbc9_Ps374_Pseudomonas_syringae_B13_200_7111
BUPN	0	0.0322011	0	flux_one	lbc9_Ps374_Pseudomonas_syringae_B13_200_7111
CATDOX	0	0.0267149	0	flux_one	lbc9_Ps374_Pseudomonas_syringae_B13_200_7111
CBMKr	0	0.225107	0	flux_one	lbc9_Ps374_Pseudomonas_syringae_B13_200_7111
CBPAH	0	0.112025	0.0230925	flux_one	lbc9_Ps374_Pseudomonas_syringae_B13_200_7111
CELLex	0	0.0119913	0	flux_one	lbc9_Ps374_Pseudomonas_syringae_B13_200_7111
CHORS	0	0.160535	0.100186	flux_one	lbc9_Ps374_Pseudomonas_syringae_B13_200_7111
CITL	0	0.0423454	0	flux_one	lbc9_Ps374_Pseudomonas_syringae_B13_200_7111
CITt10	0	0.598532	0	flux_one	lbc9_Ps374_Pseudomonas_syringae_B13_200_7111
CITt11	0	0.220534	0	flux_one	lbc9_Ps374_Pseudomonas_syringae_B13_200_7111
CITt12	0	0.197457	0	flux_one	lbc9_Ps374_Pseudomonas_syringae_B13_200_7111
CITt13	0	0.298979	0	flux_one	lbc9_Ps374_Pseudomonas_syringae_B13_200_7111
CITt14	0	0.107704	0	flux_one	lbc9_Ps374_Pseudomonas_syringae_B13_200_7111
CITt15	0	0.0521205	0	flux_one	lbc9_Ps374_Pseudomonas_syringae_B13_200_7111
CITt4pp_1	0	0.615883	0.350929	flux_one	lbc9_Ps374_Pseudomonas_syringae_B13_200_7111
CLt3_2pp	0	-0.276562	0	flux_one	lbc9_Ps374_Pseudomonas_syringae_B13_200_7111
CLtex	0	-0.553123	0	flux_one	lbc9_Ps374_Pseudomonas_syringae_B13_200_7111
CMLDC	0	0.0165158	0	flux_one	lbc9_Ps374_Pseudomonas_syringae_B13_200_7111
CO2t	0	-35.5629	-11.6363	flux_one	lbc9_Ps374_Pseudomonas_syringae_B13_200_7111
CO2tex	0	-2.53851	-0.0632454	flux_one	lbc9_Ps374_Pseudomonas_syringae_B13_200_7111
CO2tpp	0	-2.45592	-0.0542395	flux_one	lbc9_Ps374_Pseudomonas_syringae_B13_200_7111
CSPMDDC	0	0.0483529	0	flux_one	lbc9_Ps374_Pseudomonas_syringae_B13_200_7111
CSPMDDH	0	0.0483529	0	flux_one	lbc9_Ps374_Pseudomonas_syringae_B13_200_7111
CYO1_KT	0	1.72429	0	flux_one	lbc9_Ps374_Pseudomonas_syringae_B13_200_7111
CYS	0	0.1254	0	flux_one	lbc9_Ps374_Pseudomonas_syringae_B13_200_7111
CYSLY3	0	0.0832562	0	flux_one	lbc9_Ps374_Pseudomonas_syringae_B13_200_7111
CYSS_2	0	0.0503092	0	flux_one	lbc9_Ps374_Pseudomonas_syringae_B13_200_7111
CYSTA	0	0.0955335	0.0309518	flux_one	lbc9_Ps374_Pseudomonas_syringae_B13_200_7111
CYSTGL	0	0.0377998	0	flux_one	lbc9_Ps374_Pseudomonas_syringae_B13_200_7111
CYSabc2pp	0	0.0527876	0	flux_one	lbc9_Ps374_Pseudomonas_syringae_B13_200_7111
CYTBD	0	0.183787	0	flux_one	lbc9_Ps374_Pseudomonas_syringae_B13_200_7111
CYTBD2pp	0	0.790137	0.271876	flux_one	lbc9_Ps374_Pseudomonas_syringae_B13_200_7111
CYTCAA3pp	0	1.45326	0.024389	flux_one	lbc9_Ps374_Pseudomonas_syringae_B13_200_7111
CYTCBB3pp	0	0.319619	0.0211822	flux_one	lbc9_Ps374_Pseudomonas_syringae_B13_200_7111
Clt	0	0.553184	6.12099e-05	flux_one	lbc9_Ps374_Pseudomonas_syringae_B13_200_7111
DAAD	0	1.20659	0.225138	flux_one	lbc9_Ps374_Pseudomonas_syringae_B13_200_7111
DADNK_1	0	0.0880301	0	flux_one	lbc9_Ps374_Pseudomonas_syringae_B13_200_7111
DDPA	0	0.183407	0.112462	flux_one	lbc9_Ps374_Pseudomonas_syringae_B13_200_7111
DHAD1	0	0.468191	0.381705	flux_one	lbc9_Ps374_Pseudomonas_syringae_B13_200_7111
DHAD2	0	0.211121	0.0212932	flux_one	lbc9_Ps374_Pseudomonas_syringae_B13_200_7111
DHBD	0	0.0192424	0	flux_one	lbc9_Ps374_Pseudomonas_syringae_B13_200_7111
DHBS	0	0.0192424	0	flux_one	lbc9_Ps374_Pseudomonas_syringae_B13_200_7111
DHPM1	0	0.0550975	0	flux_one	lbc9_Ps374_Pseudomonas_syringae_B13_200_7111
DHQS	0	0.183407	0.112462	flux_one	lbc9_Ps374_Pseudomonas_syringae_B13_200_7111
DHQTi	0	0.183407	0.112462	flux_one	lbc9_Ps374_Pseudomonas_syringae_B13_200_7111
DRU1Ptex	0	0.0115527	0	flux_one	lbc9_Ps374_Pseudomonas_syringae_B13_200_7111
DURAD	0	-0.0550975	0	flux_one	lbc9_Ps374_Pseudomonas_syringae_B13_200_7111
DURIK1	0	0.0862539	0	flux_one	lbc9_Ps374_Pseudomonas_syringae_B13_200_7111
DXPS	0	0.473136	0.0384774	flux_one	lbc9_Ps374_Pseudomonas_syringae_B13_200_7111
E4PD	0	0.454286	0.0761532	flux_one	lbc9_Ps374_Pseudomonas_syringae_B13_200_7111
ECOAH12	0	0.216213	0	flux_one	lbc9_Ps374_Pseudomonas_syringae_B13_200_7111
ECOAH5_1	0	-0.0195159	0	flux_one	lbc9_Ps374_Pseudomonas_syringae_B13_200_7111
ECOAH9ir	0	0.20777	0.0178766	flux_one	lbc9_Ps374_Pseudomonas_syringae_B13_200_7111
EDA	0	11.9334	0.494741	flux_one	lbc9_Ps374_Pseudomonas_syringae_B13_200_7111
EDD	0	11.9334	0.494741	flux_one	lbc9_Ps374_Pseudomonas_syringae_B13_200_7111
ENO	0	11.7081	0.841844	flux_one	lbc9_Ps374_Pseudomonas_syringae_B13_200_7111
ETOHtex	0	-20.3993	-0.0812951	flux_one	lbc9_Ps374_Pseudomonas_syringae_B13_200_7111
ETOHtrpp	0	-20.3993	-0.0812951	flux_one	lbc9_Ps374_Pseudomonas_syringae_B13_200_7111
FACOAE160	0	0.17235	0.0705337	flux_one	lbc9_Ps374_Pseudomonas_syringae_B13_200_7111
FACOAL120t2pp	0	0.0409729	0	flux_one	lbc9_Ps374_Pseudomonas_syringae_B13_200_7111
FACOAL140t2pp	0	0.0374172	0	flux_one	lbc9_Ps374_Pseudomonas_syringae_B13_200_7111
FACOAL141t2pp	0	0.034056	0	flux_one	lbc9_Ps374_Pseudomonas_syringae_B13_200_7111
FACOAL160t2pp	0	0.158389	0.0757649	flux_one	lbc9_Ps374_Pseudomonas_syringae_B13_200_7111
FADE233	0	0.150628	0	flux_one	lbc9_Ps374_Pseudomonas_syringae_B13_200_7111
FALDH2	0	0.0168096	0	flux_one	lbc9_Ps374_Pseudomonas_syringae_B13_200_7111
FALDM	0	0.0201089	0	flux_one	lbc9_Ps374_Pseudomonas_syringae_B13_200_7111
FALDep	0	0.0166513	0	flux_one	lbc9_Ps374_Pseudomonas_syringae_B13_200_7111
FALGTHLs	0	0.0168096	0	flux_one	lbc9_Ps374_Pseudomonas_syringae_B13_200_7111
FAO1	0	0.0369975	0	flux_one	lbc9_Ps374_Pseudomonas_syringae_B13_200_7111
FAO10	0	0.0164447	0	flux_one	lbc9_Ps374_Pseudomonas_syringae_B13_200_7111
FAO11	0	0.0255152	0	flux_one	lbc9_Ps374_Pseudomonas_syringae_B13_200_7111
FAO2	0	0.0309963	0	flux_one	lbc9_Ps374_Pseudomonas_syringae_B13_200_7111
FAO3	0	0.0190342	0	flux_one	lbc9_Ps374_Pseudomonas_syringae_B13_200_7111
FDMO2	0	0.051285	0	flux_one	lbc9_Ps374_Pseudomonas_syringae_B13_200_7111
FDMO_1	0	0.043926	0	flux_one	lbc9_Ps374_Pseudomonas_syringae_B13_200_7111
FMNRy	0	0.043926	0	flux_one	lbc9_Ps374_Pseudomonas_syringae_B13_200_7111
FORCT	0	0.0207618	0	flux_one	lbc9_Ps374_Pseudomonas_syringae_B13_200_7111
FUM	0	5.81787	4.09525	flux_one	lbc9_Ps374_Pseudomonas_syringae_B13_200_7111
G1PACT	0	0.224067	0.00111116	flux_one	lbc9_Ps374_Pseudomonas_syringae_B13_200_7111
G3PD	0	-10.1835	0	flux_one	lbc9_Ps374_Pseudomonas_syringae_B13_200_7111
G5SADs	0	0.636005	0	flux_one	lbc9_Ps374_Pseudomonas_syringae_B13_200_7111
G5SD2	0	0.500581	0	flux_one	lbc9_Ps374_Pseudomonas_syringae_B13_200_7111
G6PBDH	0	4.20077	0.859922	flux_one	lbc9_Ps374_Pseudomonas_syringae_B13_200_7111
G6PDH2r	0	7.97957	0.292476	flux_one	lbc9_Ps374_Pseudomonas_syringae_B13_200_7111
G6PI	0	4.20077	1.2247	flux_one	lbc9_Ps374_Pseudomonas_syringae_B13_200_7111
GAD2ktpp	0	0.221733	0.0932039	flux_one	lbc9_Ps374_Pseudomonas_syringae_B13_200_7111
GAPD	0	13.0688	1.2457	flux_one	lbc9_Ps374_Pseudomonas_syringae_B13_200_7111
GAPDi_nadp	0	0.615431	0	flux_one	lbc9_Ps374_Pseudomonas_syringae_B13_200_7111
GDOCBIK	0	-0.854353	-0.0366155	flux_one	lbc9_Ps374_Pseudomonas_syringae_B13_200_7111
GDPMANNDH	0	0.945856	0.700486	flux_one	lbc9_Ps374_Pseudomonas_syringae_B13_200_7111
GDPMNP	0	0.0839577	0	flux_one	lbc9_Ps374_Pseudomonas_syringae_B13_200_7111
GF6PTA	0	0.0387247	0.00111116	flux_one	lbc9_Ps374_Pseudomonas_syringae_B13_200_7111
GLCpts	0	6.10921	0.778696	flux_one	lbc9_Ps374_Pseudomonas_syringae_B13_200_7111
GLCptspp	0	0.735119	0.164747	flux_one	lbc9_Ps374_Pseudomonas_syringae_B13_200_7111
GLCtex	0	1.24012	0.530585	flux_one	lbc9_Ps374_Pseudomonas_syringae_B13_200_7111
GLU5K	0	0.500581	0.0659424	flux_one	lbc9_Ps374_Pseudomonas_syringae_B13_200_7111
GLUDxi	0	-7.8381	-1.68446	flux_one	lbc9_Ps374_Pseudomonas_syringae_B13_200_7111
GLXCL	0	0.0487496	0	flux_one	lbc9_Ps374_Pseudomonas_syringae_B13_200_7111
GLYAT	0	21.0142	0	flux_one	lbc9_Ps374_Pseudomonas_syringae_B13_200_7111
GLYBt2pp	0	0.150363	0	flux_one	lbc9_Ps374_Pseudomonas_syringae_B13_200_7111
GPDDA2	0	0.0493561	0.0268012	flux_one	lbc9_Ps374_Pseudomonas_syringae_B13_200_7111
GSNt2	0	0.164657	0	flux_one	lbc9_Ps374_Pseudomonas_syringae_B13_200_7111
GSNt3pp	0	0.168472	0.00598314	flux_one	lbc9_Ps374_Pseudomonas_syringae_B13_200_7111
GSNtex	0	-0.168472	-0.00598314	flux_one	lbc9_Ps374_Pseudomonas_syringae_B13_200_7111
GUAt2pp	0	0.262064	0	flux_one	lbc9_Ps374_Pseudomonas_syringae_B13_200_7111
H2Otpp	0	-3.37432	-1.8981	flux_one	lbc9_Ps374_Pseudomonas_syringae_B13_200_7111
H2tex	0	-7.91693	0	flux_one	lbc9_Ps374_Pseudomonas_syringae_B13_200_7111
H2tpp	0	-7.91693	0	flux_one	lbc9_Ps374_Pseudomonas_syringae_B13_200_7111
HACD1	0	1.20949	0	flux_one	lbc9_Ps374_Pseudomonas_syringae_B13_200_7111
HACD1i	0	1.15188	0.104198	flux_one	lbc9_Ps374_Pseudomonas_syringae_B13_200_7111
HACD9	0	0.20777	0.0178766	flux_one	lbc9_Ps374_Pseudomonas_syringae_B13_200_7111
HADPCOADH	0	7.91693	0	flux_one	lbc9_Ps374_Pseudomonas_syringae_B13_200_7111
HADPCOADH3	0	-7.91693	0	flux_one	lbc9_Ps374_Pseudomonas_syringae_B13_200_7111
HEX1	0	1.45101	0.298939	flux_one	lbc9_Ps374_Pseudomonas_syringae_B13_200_7111
HEX7	0	0.821286	0.214002	flux_one	lbc9_Ps374_Pseudomonas_syringae_B13_200_7111
HG2tex	0	-0.246388	0	flux_one	lbc9_Ps374_Pseudomonas_syringae_B13_200_7111
HGt	0	0.246388	0	flux_one	lbc9_Ps374_Pseudomonas_syringae_B13_200_7111
HIBDkt	0	0.216213	0	flux_one	lbc9_Ps374_Pseudomonas_syringae_B13_200_7111
HMR_6515	0	0.0955335	0.0309518	flux_one	lbc9_Ps374_Pseudomonas_syringae_B13_200_7111
HOMtex	0	-0.0763444	0	flux_one	lbc9_Ps374_Pseudomonas_syringae_B13_200_7111
HSDy	0	-0.506975	-0.257674	flux_one	lbc9_Ps374_Pseudomonas_syringae_B13_200_7111
HSERTA	0	0.146339	0.00180994	flux_one	lbc9_Ps374_Pseudomonas_syringae_B13_200_7111
HSTPT	0	1.08172	0.0268545	flux_one	lbc9_Ps374_Pseudomonas_syringae_B13_200_7111
HSTPTr	0	-1.05018	0	flux_one	lbc9_Ps374_Pseudomonas_syringae_B13_200_7111
Htex	0	-4.14512	-0.736533	flux_one	lbc9_Ps374_Pseudomonas_syringae_B13_200_7111
ICDHyr	0	4.63189	3.40648	flux_one	lbc9_Ps374_Pseudomonas_syringae_B13_200_7111
ICHORS	0	0.0192424	0	flux_one	lbc9_Ps374_Pseudomonas_syringae_B13_200_7111
ICHORT	0	0.0192424	0	flux_one	lbc9_Ps374_Pseudomonas_syringae_B13_200_7111
IDPh_1	0	4.87629	2.47899	flux_one	lbc9_Ps374_Pseudomonas_syringae_B13_200_7111
ILEDHr_1	0	-1.08599	0	flux_one	lbc9_Ps374_Pseudomonas_syringae_B13_200_7111
INSt2	0	0.152733	0	flux_one	lbc9_Ps374_Pseudomonas_syringae_B13_200_7111
INSt3pp	0	0.158828	0.00724424	flux_one	lbc9_Ps374_Pseudomonas_syringae_B13_200_7111
INStex	0	-0.158828	-0.00724424	flux_one	lbc9_Ps374_Pseudomonas_syringae_B13_200_7111
IVCS	0	0.0819192	0	flux_one	lbc9_Ps374_Pseudomonas_syringae_B13_200_7111
IZPN_1	0	0.0148992	0	flux_one	lbc9_Ps374_Pseudomonas_syringae_B13_200_7111
KARA1	0	-0.468191	-0.381705	flux_one	lbc9_Ps374_Pseudomonas_syringae_B13_200_7111
KARA2	0	0.211121	0.0212932	flux_one	lbc9_Ps374_Pseudomonas_syringae_B13_200_7111
KAT22	0	0.238049	0.0739141	flux_one	lbc9_Ps374_Pseudomonas_syringae_B13_200_7111
KAT23	0	0.238049	0.0739141	flux_one	lbc9_Ps374_Pseudomonas_syringae_B13_200_7111
Kt2r	0	0.161869	0	flux_one	lbc9_Ps374_Pseudomonas_syringae_B13_200_7111
Kt3pp	0	1.88887	0.19333	flux_one	lbc9_Ps374_Pseudomonas_syringae_B13_200_7111
LALDO2x	0	0.0614265	0	flux_one	lbc9_Ps374_Pseudomonas_syringae_B13_200_7111
LCARS	0	-0.04947	0	flux_one	lbc9_Ps374_Pseudomonas_syringae_B13_200_7111
LDH_D	0	0.0488154	0	flux_one	lbc9_Ps374_Pseudomonas_syringae_B13_200_7111
LDH_L	0	-0.591517	0	flux_one	lbc9_Ps374_Pseudomonas_syringae_B13_200_7111
LLEUDr	0	0.13772	0	flux_one	lbc9_Ps374_Pseudomonas_syringae_B13_200_7111
LPLIPAL2E160	0	0.027116	0	flux_one	lbc9_Ps374_Pseudomonas_syringae_B13_200_7111
LYSt5r	0	0.327562	0	flux_one	lbc9_Ps374_Pseudomonas_syringae_B13_200_7111
L_LACD2	0	0.0488666	0	flux_one	lbc9_Ps374_Pseudomonas_syringae_B13_200_7111
L_LACD3	0	0.0347817	0	flux_one	lbc9_Ps374_Pseudomonas_syringae_B13_200_7111
L_LACt2r	0	0.155198	0	flux_one	lbc9_Ps374_Pseudomonas_syringae_B13_200_7111
L_LACt2rpp	0	0.146562	0	flux_one	lbc9_Ps374_Pseudomonas_syringae_B13_200_7111
L_LACt3	0	0.810517	0	flux_one	lbc9_Ps374_Pseudomonas_syringae_B13_200_7111
L_LACtex	0	0.146562	0	flux_one	lbc9_Ps374_Pseudomonas_syringae_B13_200_7111
MACCOAT	0	0.20777	0.0178766	flux_one	lbc9_Ps374_Pseudomonas_syringae_B13_200_7111
MAL6PG	0	1.72998	0	flux_one	lbc9_Ps374_Pseudomonas_syringae_B13_200_7111
MALEI	0	0.0187342	0	flux_one	lbc9_Ps374_Pseudomonas_syringae_B13_200_7111
MALTabcpp	0	0.219391	0	flux_one	lbc9_Ps374_Pseudomonas_syringae_B13_200_7111
MALTpts	0	1.03212	0	flux_one	lbc9_Ps374_Pseudomonas_syringae_B13_200_7111
MALTptspp	0	0.138799	0	flux_one	lbc9_Ps374_Pseudomonas_syringae_B13_200_7111
MALTtexi	0	0.35819	0	flux_one	lbc9_Ps374_Pseudomonas_syringae_B13_200_7111
MAN1PT2	0	0.962471	0.65055	flux_one	lbc9_Ps374_Pseudomonas_syringae_B13_200_7111
MAN6PI	0	-1.03032	-0.770448	flux_one	lbc9_Ps374_Pseudomonas_syringae_B13_200_7111
MB2CFO	0	0.0979092	0	flux_one	lbc9_Ps374_Pseudomonas_syringae_B13_200_7111
ME2	0	1.00832	0.24144	flux_one	lbc9_Ps374_Pseudomonas_syringae_B13_200_7111
MELIBt2pp	0	0.16946	0	flux_one	lbc9_Ps374_Pseudomonas_syringae_B13_200_7111
MELIBt3ipp	0	0.16946	0	flux_one	lbc9_Ps374_Pseudomonas_syringae_B13_200_7111
MEOHtex	0	-0.0239829	0	flux_one	lbc9_Ps374_Pseudomonas_syringae_B13_200_7111
MEOHtrpp	0	-0.0239829	0	flux_one	lbc9_Ps374_Pseudomonas_syringae_B13_200_7111
METGL	0	0.0952109	0	flux_one	lbc9_Ps374_Pseudomonas_syringae_B13_200_7111
METS	0	0.143134	0.0427773	flux_one	lbc9_Ps374_Pseudomonas_syringae_B13_200_7111
MG2uabcpp	0	0.093169	0	flux_one	lbc9_Ps374_Pseudomonas_syringae_B13_200_7111
MGt5	0	1.79899	0.57501	flux_one	lbc9_Ps374_Pseudomonas_syringae_B13_200_7111
MMSAD3	0	0.0674128	0.0161291	flux_one	lbc9_Ps374_Pseudomonas_syringae_B13_200_7111
MMTSAO	0	0.228232	0.00675978	flux_one	lbc9_Ps374_Pseudomonas_syringae_B13_200_7111
MN2t3pp	0	0.82544	0.296927	flux_one	lbc9_Ps374_Pseudomonas_syringae_B13_200_7111
MNtex	0	-0.428591	-0.260212	flux_one	lbc9_Ps374_Pseudomonas_syringae_B13_200_7111
MSULR	0	0.0952109	0	flux_one	lbc9_Ps374_Pseudomonas_syringae_B13_200_7111
MTHFR2	0	0.143134	0.0427773	flux_one	lbc9_Ps374_Pseudomonas_syringae_B13_200_7111
MUCCYCI	0	0.0267149	0	flux_one	lbc9_Ps374_Pseudomonas_syringae_B13_200_7111
MUCLI	0	0.0267149	0	flux_one	lbc9_Ps374_Pseudomonas_syringae_B13_200_7111
NACHY	0	0.0187342	0	flux_one	lbc9_Ps374_Pseudomonas_syringae_B13_200_7111
NADH17pp	0	0.335488	0	flux_one	lbc9_Ps374_Pseudomonas_syringae_B13_200_7111
NAabcO	0	0.0983356	0	flux_one	lbc9_Ps374_Pseudomonas_syringae_B13_200_7111
NDPK5	0	-0.848335	-0.0807875	flux_one	lbc9_Ps374_Pseudomonas_syringae_B13_200_7111
NFMLDF	0	0.0187342	0	flux_one	lbc9_Ps374_Pseudomonas_syringae_B13_200_7111
NH4OHDs	0	0.0150577	0	flux_one	lbc9_Ps374_Pseudomonas_syringae_B13_200_7111
NH4tex	0	1.28934	0.996737	flux_one	lbc9_Ps374_Pseudomonas_syringae_B13_200_7111
NH4tpp	0	1.58627	1.24571	flux_one	lbc9_Ps374_Pseudomonas_syringae_B13_200_7111
NI2tex	0	-0.267437	-0.0621905	flux_one	lbc9_Ps374_Pseudomonas_syringae_B13_200_7111
NMO	0	0.0379302	0.0190026	flux_one	lbc9_Ps374_Pseudomonas_syringae_B13_200_7111
NNDPR	0	0.0187604	2.67889e-05	flux_one	lbc9_Ps374_Pseudomonas_syringae_B13_200_7111
NO3abc	0	0.08986	0	flux_one	lbc9_Ps374_Pseudomonas_syringae_B13_200_7111
NOX	0	0.0492368	0	flux_one	lbc9_Ps374_Pseudomonas_syringae_B13_200_7111
OCBT	0	1.27034	0.0874244	flux_one	lbc9_Ps374_Pseudomonas_syringae_B13_200_7111
OCBT2i	0	1.01712	0	flux_one	lbc9_Ps374_Pseudomonas_syringae_B13_200_7111
OCOAT2r	0	-0.0819192	0	flux_one	lbc9_Ps374_Pseudomonas_syringae_B13_200_7111
OHPBAT	0	0.454286	0.0761532	flux_one	lbc9_Ps374_Pseudomonas_syringae_B13_200_7111
OIVD2	0	0.216213	0	flux_one	lbc9_Ps374_Pseudomonas_syringae_B13_200_7111
OIVD2E	0	0.0979092	0	flux_one	lbc9_Ps374_Pseudomonas_syringae_B13_200_7111
OIVD3	0	0.109861	0.0178766	flux_one	lbc9_Ps374_Pseudomonas_syringae_B13_200_7111
OMPDC	0	0.10787	0.0692668	flux_one	lbc9_Ps374_Pseudomonas_syringae_B13_200_7111
ORNCD	0	-0.601861	0	flux_one	lbc9_Ps374_Pseudomonas_syringae_B13_200_7111
ORNCD_1	0	0.0698577	0	flux_one	lbc9_Ps374_Pseudomonas_syringae_B13_200_7111
ORNTA	0	0.168161	0	flux_one	lbc9_Ps374_Pseudomonas_syringae_B13_200_7111
ORNabc	0	0.0749051	0	flux_one	lbc9_Ps374_Pseudomonas_syringae_B13_200_7111
ORNabcpp	0	0.0812956	0	flux_one	lbc9_Ps374_Pseudomonas_syringae_B13_200_7111
ORNt	0	-0.144195	0	flux_one	lbc9_Ps374_Pseudomonas_syringae_B13_200_7111
ORPT	0	-0.10787	-0.0692668	flux_one	lbc9_Ps374_Pseudomonas_syringae_B13_200_7111
OXOAEL	0	0.0612157	0.0178969	flux_one	lbc9_Ps374_Pseudomonas_syringae_B13_200_7111
P5CR	0	1.21726	0.27489	flux_one	lbc9_Ps374_Pseudomonas_syringae_B13_200_7111
PACt1	0	-0.0150624	0	flux_one	lbc9_Ps374_Pseudomonas_syringae_B13_200_7111
PACt3	0	-0.0150624	0	flux_one	lbc9_Ps374_Pseudomonas_syringae_B13_200_7111
PALGSKT	0	0.189171	0.140097	flux_one	lbc9_Ps374_Pseudomonas_syringae_B13_200_7111
PDH	0	21.8448	0.732079	flux_one	lbc9_Ps374_Pseudomonas_syringae_B13_200_7111
PDX5POi	0	0.416964	2.62244e-06	flux_one	lbc9_Ps374_Pseudomonas_syringae_B13_200_7111
PDX5PS	0	0.416964	2.62244e-06	flux_one	lbc9_Ps374_Pseudomonas_syringae_B13_200_7111
PE120abcpp	0	0.0194228	0	flux_one	lbc9_Ps374_Pseudomonas_syringae_B13_200_7111
PE140abcpp	0	0.0182222	0	flux_one	lbc9_Ps374_Pseudomonas_syringae_B13_200_7111
PE141abcpp	0	0.0165095	0	flux_one	lbc9_Ps374_Pseudomonas_syringae_B13_200_7111
PE160abcpp	0	0.061892	0.0193663	flux_one	lbc9_Ps374_Pseudomonas_syringae_B13_200_7111
PEPA	0	0.559063	0	flux_one	lbc9_Ps374_Pseudomonas_syringae_B13_200_7111
PERD	0	0.454286	0.0761532	flux_one	lbc9_Ps374_Pseudomonas_syringae_B13_200_7111
PGAMT	0	-0.224067	-0.00111116	flux_one	lbc9_Ps374_Pseudomonas_syringae_B13_200_7111
PGCD	0	1.01092	0.581787	flux_one	lbc9_Ps374_Pseudomonas_syringae_B13_200_7111
PGK	0	-12.4534	-1.2457	flux_one	lbc9_Ps374_Pseudomonas_syringae_B13_200_7111
PGL	0	12.1803	1.1524	flux_one	lbc9_Ps374_Pseudomonas_syringae_B13_200_7111
PGLCNDH	0	0.07483	0	flux_one	lbc9_Ps374_Pseudomonas_syringae_B13_200_7111
PGM	0	-11.7081	-0.841844	flux_one	lbc9_Ps374_Pseudomonas_syringae_B13_200_7111
PHEME2abcpp	0	0.0494686	0	flux_one	lbc9_Ps374_Pseudomonas_syringae_B13_200_7111
PLIPA1E120pp	0	0.0194228	0	flux_one	lbc9_Ps374_Pseudomonas_syringae_B13_200_7111
PLIPA1E140pp	0	0.0182222	0	flux_one	lbc9_Ps374_Pseudomonas_syringae_B13_200_7111
PLIPA1E141pp	0	0.0165095	0	flux_one	lbc9_Ps374_Pseudomonas_syringae_B13_200_7111
PLIPA1E160pp	0	0.0613621	0.018826	flux_one	lbc9_Ps374_Pseudomonas_syringae_B13_200_7111
PLIPA1E181d11pp	0	0.024102	0	flux_one	lbc9_Ps374_Pseudomonas_syringae_B13_200_7111
PLIPA1G120pp	0	0.0215501	0	flux_one	lbc9_Ps374_Pseudomonas_syringae_B13_200_7111
PLIPA1G140pp	0	0.019195	0	flux_one	lbc9_Ps374_Pseudomonas_syringae_B13_200_7111
PLIPA1G141pp	0	0.0175465	0	flux_one	lbc9_Ps374_Pseudomonas_syringae_B13_200_7111
PMANM	0	-0.945856	-0.700486	flux_one	lbc9_Ps374_Pseudomonas_syringae_B13_200_7111
PPAP_Et	0	-0.389767	0	flux_one	lbc9_Ps374_Pseudomonas_syringae_B13_200_7111
PPCSCT	0	0.808095	0.0727756	flux_one	lbc9_Ps374_Pseudomonas_syringae_B13_200_7111
PPM	0	-0.101009	0	flux_one	lbc9_Ps374_Pseudomonas_syringae_B13_200_7111
PRAGSr	0	0.190981	0	flux_one	lbc9_Ps374_Pseudomonas_syringae_B13_200_7111
PSCVT	0	0.160535	0.100186	flux_one	lbc9_Ps374_Pseudomonas_syringae_B13_200_7111
PSD160	0	0.0283304	0.00119641	flux_one	lbc9_Ps374_Pseudomonas_syringae_B13_200_7111
PSERT	0	0.914279	0.508658	flux_one	lbc9_Ps374_Pseudomonas_syringae_B13_200_7111
PSSA160	0	0.0283304	0.00119641	flux_one	lbc9_Ps374_Pseudomonas_syringae_B13_200_7111
PTA2	0	0.389767	0.0665512	flux_one	lbc9_Ps374_Pseudomonas_syringae_B13_200_7111
PTHRP	0	0.49859	0	flux_one	lbc9_Ps374_Pseudomonas_syringae_B13_200_7111
PTRCabc	0	0.0249989	0	flux_one	lbc9_Ps374_Pseudomonas_syringae_B13_200_7111
PTRCt2pp	0	0.0203876	0	flux_one	lbc9_Ps374_Pseudomonas_syringae_B13_200_7111
PTRCtex	0	-0.0447319	0	flux_one	lbc9_Ps374_Pseudomonas_syringae_B13_200_7111
PUNP1	0	-0.101009	0	flux_one	lbc9_Ps374_Pseudomonas_syringae_B13_200_7111
PYK	0	2.80985	0.187981	flux_one	lbc9_Ps374_Pseudomonas_syringae_B13_200_7111
PYRDOX	0	0.0187342	0	flux_one	lbc9_Ps374_Pseudomonas_syringae_B13_200_7111
PYRZAM	0	0.0187342	0	flux_one	lbc9_Ps374_Pseudomonas_syringae_B13_200_7111
QMO2	0	0.0793821	0	flux_one	lbc9_Ps374_Pseudomonas_syringae_B13_200_7111
QSDH	0	-0.180831	0	flux_one	lbc9_Ps374_Pseudomonas_syringae_B13_200_7111
QUIDH	0	0.180831	0	flux_one	lbc9_Ps374_Pseudomonas_syringae_B13_200_7111
QUIDHy	0	-0.180831	0	flux_one	lbc9_Ps374_Pseudomonas_syringae_B13_200_7111
QULNS	0	0.0187604	2.67889e-05	flux_one	lbc9_Ps374_Pseudomonas_syringae_B13_200_7111
RPI	0	-1.74616	-0.240713	flux_one	lbc9_Ps374_Pseudomonas_syringae_B13_200_7111
SELabcpp	0	0.0844151	0	flux_one	lbc9_Ps374_Pseudomonas_syringae_B13_200_7111
SELt	0	-0.0844151	0	flux_one	lbc9_Ps374_Pseudomonas_syringae_B13_200_7111
SELtex	0	0.0844151	0	flux_one	lbc9_Ps374_Pseudomonas_syringae_B13_200_7111
SERASr	0	0.0192424	0	flux_one	lbc9_Ps374_Pseudomonas_syringae_B13_200_7111
SERabcpp	0	0.0951035	0	flux_one	lbc9_Ps374_Pseudomonas_syringae_B13_200_7111
SERt4pp	0	0.316865	0	flux_one	lbc9_Ps374_Pseudomonas_syringae_B13_200_7111
SERtpp	0	0.693349	0.227616	flux_one	lbc9_Ps374_Pseudomonas_syringae_B13_200_7111
SFGTHi	0	0.0168096	0	flux_one	lbc9_Ps374_Pseudomonas_syringae_B13_200_7111
SHKK	0	0.160535	0.100186	flux_one	lbc9_Ps374_Pseudomonas_syringae_B13_200_7111
SPMDt3pp	0	0.0754089	0	flux_one	lbc9_Ps374_Pseudomonas_syringae_B13_200_7111
STFRNAt	0	0.0153519	0	flux_one	lbc9_Ps374_Pseudomonas_syringae_B13_200_7111
STPT2	0	0.434291	0	flux_one	lbc9_Ps374_Pseudomonas_syringae_B13_200_7111
SUCOAS	0	-5.13119	-3.60987	flux_one	lbc9_Ps374_Pseudomonas_syringae_B13_200_7111
SULR	0	0.279902	0.146943	flux_one	lbc9_Ps374_Pseudomonas_syringae_B13_200_7111
T2ECR	0	0.676335	0	flux_one	lbc9_Ps374_Pseudomonas_syringae_B13_200_7111
TALA	0	1.46302	0.0294845	flux_one	lbc9_Ps374_Pseudomonas_syringae_B13_200_7111
THIORDXi	0	0.130638	0.0452935	flux_one	lbc9_Ps374_Pseudomonas_syringae_B13_200_7111
THRA2	0	21.0795	0.0990067	flux_one	lbc9_Ps374_Pseudomonas_syringae_B13_200_7111
THRD_L	0	0.0781101	0.0212932	flux_one	lbc9_Ps374_Pseudomonas_syringae_B13_200_7111
THRt2pp	0	0.231805	0.0621833	flux_one	lbc9_Ps374_Pseudomonas_syringae_B13_200_7111
THRt4pp	0	0.164804	0	flux_one	lbc9_Ps374_Pseudomonas_syringae_B13_200_7111
THYMt	0	-0.282926	-0.0268495	flux_one	lbc9_Ps374_Pseudomonas_syringae_B13_200_7111
THYMt4pp	0	0.27289	0	flux_one	lbc9_Ps374_Pseudomonas_syringae_B13_200_7111
THYMtex	0	0.27289	0	flux_one	lbc9_Ps374_Pseudomonas_syringae_B13_200_7111
TKT1	0	1.46302	0.0294845	flux_one	lbc9_Ps374_Pseudomonas_syringae_B13_200_7111
TKT2	0	0.825328	0.236104	flux_one	lbc9_Ps374_Pseudomonas_syringae_B13_200_7111
TMDK1_1	0	0.092782	0	flux_one	lbc9_Ps374_Pseudomonas_syringae_B13_200_7111
TRDR	0	0.440445	0.238464	flux_one	lbc9_Ps374_Pseudomonas_syringae_B13_200_7111
TRPTA	0	0.4837	0	flux_one	lbc9_Ps374_Pseudomonas_syringae_B13_200_7111
UPPN	0	0.0228964	0	flux_one	lbc9_Ps374_Pseudomonas_syringae_B13_200_7111
URAt2	0	0.269214	0	flux_one	lbc9_Ps374_Pseudomonas_syringae_B13_200_7111
UREA2t2pp	0	0.167233	0	flux_one	lbc9_Ps374_Pseudomonas_syringae_B13_200_7111
UREAt	0	-0.0221388	0	flux_one	lbc9_Ps374_Pseudomonas_syringae_B13_200_7111
UREAtpp	0	-0.251187	-0.0722031	flux_one	lbc9_Ps374_Pseudomonas_syringae_B13_200_7111
VALDHr	0	-0.555566	0	flux_one	lbc9_Ps374_Pseudomonas_syringae_B13_200_7111
VALabc	0	0.0719553	0	flux_one	lbc9_Ps374_Pseudomonas_syringae_B13_200_7111
VALabcpp	0	0.0747802	0	flux_one	lbc9_Ps374_Pseudomonas_syringae_B13_200_7111
VALt2r	0	0.158305	0	flux_one	lbc9_Ps374_Pseudomonas_syringae_B13_200_7111
VALt2rpp	0	0.165414	0	flux_one	lbc9_Ps374_Pseudomonas_syringae_B13_200_7111
VALt3pp	0	0.633576	0	flux_one	lbc9_Ps374_Pseudomonas_syringae_B13_200_7111
VALtex	0	-0.393382	0	flux_one	lbc9_Ps374_Pseudomonas_syringae_B13_200_7111
XYLI1	0	3.02807	0.3985	flux_one	lbc9_Ps374_Pseudomonas_syringae_B13_200_7111
XYLI2	0	0.720972	0.0936679	flux_one	lbc9_Ps374_Pseudomonas_syringae_B13_200_7111
XYLK	0	3.02807	0.3985	flux_one	lbc9_Ps374_Pseudomonas_syringae_B13_200_7111
XYLabcpp	0	0.0668005	0	flux_one	lbc9_Ps374_Pseudomonas_syringae_B13_200_7111
XYLt2	0	2.92159	0.334249	flux_one	lbc9_Ps374_Pseudomonas_syringae_B13_200_7111
XYLtex	0	0.0668005	0	flux_one	lbc9_Ps374_Pseudomonas_syringae_B13_200_7111
araphe1	0	-0.138066	0	flux_one	lbc9_Ps374_Pseudomonas_syringae_B13_200_7111
araphe2	0	-1.15634	0	flux_one	lbc9_Ps374_Pseudomonas_syringae_B13_200_7111
araphe3	0	0.775404	0	flux_one	lbc9_Ps374_Pseudomonas_syringae_B13_200_7111
aratry1	0	0.513923	0	flux_one	lbc9_Ps374_Pseudomonas_syringae_B13_200_7111
aratry2	0	-0.57235	0	flux_one	lbc9_Ps374_Pseudomonas_syringae_B13_200_7111
aratyr1	0	0.228434	0	flux_one	lbc9_Ps374_Pseudomonas_syringae_B13_200_7111
aratyr2	0	0.830501	0	flux_one	lbc9_Ps374_Pseudomonas_syringae_B13_200_7111
aratyr3	0	0.359161	0	flux_one	lbc9_Ps374_Pseudomonas_syringae_B13_200_7111
aratyr4	0	-0.350131	0	flux_one	lbc9_Ps374_Pseudomonas_syringae_B13_200_7111
EX_12ppd__R_e	0	0.0614265	0	flux_one	lbc9_Ps374_Pseudomonas_syringae_B13_200_7111
EX_5mdru1p_e	0	0.0115527	0	flux_one	lbc9_Ps374_Pseudomonas_syringae_B13_200_7111
EX_acald_e	0	0.783303	0.0672973	flux_one	lbc9_Ps374_Pseudomonas_syringae_B13_200_7111
EX_anhgm_e	0	0.0188175	0	flux_one	lbc9_Ps374_Pseudomonas_syringae_B13_200_7111
EX_cell4_e	0	0.0119913	0	flux_one	lbc9_Ps374_Pseudomonas_syringae_B13_200_7111
EX_cit_e	0	-2.27291	-1.16035	flux_one	lbc9_Ps374_Pseudomonas_syringae_B13_200_7111
EX_co2_e	0	38.1014	11.6995	flux_one	lbc9_Ps374_Pseudomonas_syringae_B13_200_7111
EX_etoh_e	0	20.3993	0.0812951	flux_one	lbc9_Ps374_Pseudomonas_syringae_B13_200_7111
EX_fald_e	0	0.0166513	0	flux_one	lbc9_Ps374_Pseudomonas_syringae_B13_200_7111
EX_glc__D_e	0	-7.42504	-1.39105	flux_one	lbc9_Ps374_Pseudomonas_syringae_B13_200_7111
EX_h2_e	0	7.91693	0	flux_one	lbc9_Ps374_Pseudomonas_syringae_B13_200_7111
EX_h_e	0	-4.18859	-1.51921	flux_one	lbc9_Ps374_Pseudomonas_syringae_B13_200_7111
EX_hom__L_e	0	0.0763444	0	flux_one	lbc9_Ps374_Pseudomonas_syringae_B13_200_7111
EX_lac__L_e	0	0.508757	0	flux_one	lbc9_Ps374_Pseudomonas_syringae_B13_200_7111
EX_malt_e	0	-1.96383	-0.424576	flux_one	lbc9_Ps374_Pseudomonas_syringae_B13_200_7111
EX_meoh_e	0	0.0239829	0	flux_one	lbc9_Ps374_Pseudomonas_syringae_B13_200_7111
EX_nh4_e	0	-1.28934	-0.996737	flux_one	lbc9_Ps374_Pseudomonas_syringae_B13_200_7111
EX_orn_e	0	0.0692898	0	flux_one	lbc9_Ps374_Pseudomonas_syringae_B13_200_7111
EX_pac_e	0	0.0150624	0	flux_one	lbc9_Ps374_Pseudomonas_syringae_B13_200_7111
EX_pi_e	0	-0.412438	-0.0113369	flux_one	lbc9_Ps374_Pseudomonas_syringae_B13_200_7111
EX_ppap_e	0	0.389767	0	flux_one	lbc9_Ps374_Pseudomonas_syringae_B13_200_7111
EX_ptrc_e	0	0.019733	0	flux_one	lbc9_Ps374_Pseudomonas_syringae_B13_200_7111
EX_spmd_e	0	0.0475836	0.00718608	flux_one	lbc9_Ps374_Pseudomonas_syringae_B13_200_7111
EX_urea_e	0	0.0221388	0	flux_one	lbc9_Ps374_Pseudomonas_syringae_B13_200_7111
EX_val__L_e	0	0.163122	0	flux_one	lbc9_Ps374_Pseudomonas_syringae_B13_200_7111
EX_xyl__D_e	0	-3.02807	-0.3985	flux_one	lbc9_Ps374_Pseudomonas_syringae_B13_200_7111
MECDPDH	0	0.0561691	0	flux_one	lbc9_Ps374_Pseudomonas_syringae_B13_200_7111
OXCDC	0	0.0207618	0	flux_one	lbc9_Ps374_Pseudomonas_syringae_B13_200_7111
PYDXS	0	-0.416961	0	flux_one	lbc9_Ps374_Pseudomonas_syringae_B13_200_7111
X12PPDRte	0	0.0614265	0	flux_one	lbc9_Ps374_Pseudomonas_syringae_pv_lapsa_ATCC_10859_3811
X1P2CBXLR	0	0.510543	0.113039	flux_one	lbc9_Ps374_Pseudomonas_syringae_pv_lapsa_ATCC_10859_3811
X23CTI1	0	0.238049	0.0389322	flux_one	lbc9_Ps374_Pseudomonas_syringae_pv_lapsa_ATCC_10859_3811
X2AGPE160tipp	0	0.0613621	0.0259886	flux_one	lbc9_Ps374_Pseudomonas_syringae_pv_lapsa_ATCC_10859_3811
X2DGLCNRx	0	0.0951986	0.033076	flux_one	lbc9_Ps374_Pseudomonas_syringae_pv_lapsa_ATCC_10859_3811
X2DHGLCK	0	0.07483	0	flux_one	lbc9_Ps374_Pseudomonas_syringae_pv_lapsa_ATCC_10859_3811
X2DHGLCNkt_tpp	0	0.221733	0.0773781	flux_one	lbc9_Ps374_Pseudomonas_syringae_pv_lapsa_ATCC_10859_3811
X3HACPH	0	-0.582935	-0.111809	flux_one	lbc9_Ps374_Pseudomonas_syringae_pv_lapsa_ATCC_10859_3811
X3HAD40	0	0.582935	0.111809	flux_one	lbc9_Ps374_Pseudomonas_syringae_pv_lapsa_ATCC_10859_3811
X3HBCOAHL	0	0.216213	0	flux_one	lbc9_Ps374_Pseudomonas_syringae_pv_lapsa_ATCC_10859_3811
X3HOXTPP	0	0.582935	0.111809	flux_one	lbc9_Ps374_Pseudomonas_syringae_pv_lapsa_ATCC_10859_3811
X3HPTNCOAR	0	1.19232	0.119393	flux_one	lbc9_Ps374_Pseudomonas_syringae_pv_lapsa_ATCC_10859_3811
X3OADPCOAT	0	0.0612157	0.0233683	flux_one	lbc9_Ps374_Pseudomonas_syringae_pv_lapsa_ATCC_10859_3811
X3OAR40	0	0.582935	0.111809	flux_one	lbc9_Ps374_Pseudomonas_syringae_pv_lapsa_ATCC_10859_3811
X3OXCOAT	0	0.0612157	0.0233683	flux_one	lbc9_Ps374_Pseudomonas_syringae_pv_lapsa_ATCC_10859_3811
X5DGLCNR	0	0.618073	0	flux_one	lbc9_Ps374_Pseudomonas_syringae_pv_lapsa_ATCC_10859_3811
X5DKGR	0	0.618073	0	flux_one	lbc9_Ps374_Pseudomonas_syringae_pv_lapsa_ATCC_10859_3811
X6HNACMO	0	0.0187342	0	flux_one	lbc9_Ps374_Pseudomonas_syringae_pv_lapsa_ATCC_10859_3811
AACOAT	0	0.0770798	0	flux_one	lbc9_Ps374_Pseudomonas_syringae_pv_lapsa_ATCC_10859_3811
AACPS3	0	0.191075	0.100107	flux_one	lbc9_Ps374_Pseudomonas_syringae_pv_lapsa_ATCC_10859_3811
AACTOOR	0	0.0451481	0	flux_one	lbc9_Ps374_Pseudomonas_syringae_pv_lapsa_ATCC_10859_3811
ABTA	0	0.192574	0.098583	flux_one	lbc9_Ps374_Pseudomonas_syringae_pv_lapsa_ATCC_10859_3811
ACACCT	0	0.0801765	0	flux_one	lbc9_Ps374_Pseudomonas_syringae_pv_lapsa_ATCC_10859_3811
ACACT10	0	1.32692	0.272014	flux_one	lbc9_Ps374_Pseudomonas_syringae_pv_lapsa_ATCC_10859_3811
ACACT12	0	1.13702	0.248126	flux_one	lbc9_Ps374_Pseudomonas_syringae_pv_lapsa_ATCC_10859_3811
ACACT1r	0	1.08551	0.12375	flux_one	lbc9_Ps374_Pseudomonas_syringae_pv_lapsa_ATCC_10859_3811
ACACT2r	0	1.24387	0.206637	flux_one	lbc9_Ps374_Pseudomonas_syringae_pv_lapsa_ATCC_10859_3811
ACACT3r	0	1.25107	0.193925	flux_one	lbc9_Ps374_Pseudomonas_syringae_pv_lapsa_ATCC_10859_3811
ACACT4r	0	1.10825	0.201099	flux_one	lbc9_Ps374_Pseudomonas_syringae_pv_lapsa_ATCC_10859_3811
ACACT5r_1	0	0.67681	0	flux_one	lbc9_Ps374_Pseudomonas_syringae_pv_lapsa_ATCC_10859_3811
ACACT6r	0	1.3999	0.205692	flux_one	lbc9_Ps374_Pseudomonas_syringae_pv_lapsa_ATCC_10859_3811
ACACT6r_1	0	-0.0195159	0	flux_one	lbc9_Ps374_Pseudomonas_syringae_pv_lapsa_ATCC_10859_3811
ACACT7r	0	1.07746	0.182173	flux_one	lbc9_Ps374_Pseudomonas_syringae_pv_lapsa_ATCC_10859_3811
ACACT8	0	1.19974	0.249652	flux_one	lbc9_Ps374_Pseudomonas_syringae_pv_lapsa_ATCC_10859_3811
ACACT9	0	1.13394	0.241249	flux_one	lbc9_Ps374_Pseudomonas_syringae_pv_lapsa_ATCC_10859_3811
ACALDt	0	-0.783303	-0.0413587	flux_one	lbc9_Ps374_Pseudomonas_syringae_pv_lapsa_ATCC_10859_3811
ACCOAC	0	1.04827	0.714909	flux_one	lbc9_Ps374_Pseudomonas_syringae_pv_lapsa_ATCC_10859_3811
ACCOAL	0	0.808095	0	flux_one	lbc9_Ps374_Pseudomonas_syringae_pv_lapsa_ATCC_10859_3811
ACHBS	0	0.211121	0.0335664	flux_one	lbc9_Ps374_Pseudomonas_syringae_pv_lapsa_ATCC_10859_3811
ACLS	0	0.468191	0.0600927	flux_one	lbc9_Ps374_Pseudomonas_syringae_pv_lapsa_ATCC_10859_3811
ACOAD1	0	0.899116	0.145242	flux_one	lbc9_Ps374_Pseudomonas_syringae_pv_lapsa_ATCC_10859_3811
ACOAD1f	0	2.51468	0.200969	flux_one	lbc9_Ps374_Pseudomonas_syringae_pv_lapsa_ATCC_10859_3811
ACOAD1fr	0	0.990554	0	flux_one	lbc9_Ps374_Pseudomonas_syringae_pv_lapsa_ATCC_10859_3811
ACOAD2	0	-0.269732	0	flux_one	lbc9_Ps374_Pseudomonas_syringae_pv_lapsa_ATCC_10859_3811
ACOAD24f	0	0.238049	0.0389322	flux_one	lbc9_Ps374_Pseudomonas_syringae_pv_lapsa_ATCC_10859_3811
ACOAD25f	0	0.238049	0.0389322	flux_one	lbc9_Ps374_Pseudomonas_syringae_pv_lapsa_ATCC_10859_3811
ACOAD3	0	0.401384	0	flux_one	lbc9_Ps374_Pseudomonas_syringae_pv_lapsa_ATCC_10859_3811
ACOAD4	0	1.47479	0	flux_one	lbc9_Ps374_Pseudomonas_syringae_pv_lapsa_ATCC_10859_3811
ACOAD4_1	0	-0.67681	0	flux_one	lbc9_Ps374_Pseudomonas_syringae_pv_lapsa_ATCC_10859_3811
ACOAD5	0	1.41664	0	flux_one	lbc9_Ps374_Pseudomonas_syringae_pv_lapsa_ATCC_10859_3811
ACOAD5_1	0	0.0195159	0	flux_one	lbc9_Ps374_Pseudomonas_syringae_pv_lapsa_ATCC_10859_3811
ACOAD6	0	0.155711	0	flux_one	lbc9_Ps374_Pseudomonas_syringae_pv_lapsa_ATCC_10859_3811
ACOAD7	0	0.249471	0	flux_one	lbc9_Ps374_Pseudomonas_syringae_pv_lapsa_ATCC_10859_3811
ACOADH1	0	0.0729709	0	flux_one	lbc9_Ps374_Pseudomonas_syringae_pv_lapsa_ATCC_10859_3811
ACOADH2	0	0.0327924	0	flux_one	lbc9_Ps374_Pseudomonas_syringae_pv_lapsa_ATCC_10859_3811
ACPS1_1	0	0.0439065	0	flux_one	lbc9_Ps374_Pseudomonas_syringae_pv_lapsa_ATCC_10859_3811
ACS	0	0.965205	0.0597952	flux_one	lbc9_Ps374_Pseudomonas_syringae_pv_lapsa_ATCC_10859_3811
ACTD_1	0	8.69901	0.5465	flux_one	lbc9_Ps374_Pseudomonas_syringae_pv_lapsa_ATCC_10859_3811
ACTDa	0	7.54529	0.245452	flux_one	lbc9_Ps374_Pseudomonas_syringae_pv_lapsa_ATCC_10859_3811
ADCPS2	0	0.0451481	0	flux_one	lbc9_Ps374_Pseudomonas_syringae_pv_lapsa_ATCC_10859_3811
ADK1	0	5.62293	3.55948	flux_one	lbc9_Ps374_Pseudomonas_syringae_pv_lapsa_ATCC_10859_3811
AGMDA	0	0.112025	0.0386515	flux_one	lbc9_Ps374_Pseudomonas_syringae_pv_lapsa_ATCC_10859_3811
AGMPTRCtpp	0	0.0825898	0.0292948	flux_one	lbc9_Ps374_Pseudomonas_syringae_pv_lapsa_ATCC_10859_3811
AGPAT160	0	0.0585194	0.0207161	flux_one	lbc9_Ps374_Pseudomonas_syringae_pv_lapsa_ATCC_10859_3811
AGPOP	0	0.924424	0.102745	flux_one	lbc9_Ps374_Pseudomonas_syringae_pv_lapsa_ATCC_10859_3811
AHSERL2	0	0.146339	0.00160609	flux_one	lbc9_Ps374_Pseudomonas_syringae_pv_lapsa_ATCC_10859_3811
AHSERL4	0	0.0342376	0	flux_one	lbc9_Ps374_Pseudomonas_syringae_pv_lapsa_ATCC_10859_3811
AKGDH	0	4.00246	2.65518	flux_one	lbc9_Ps374_Pseudomonas_syringae_pv_lapsa_ATCC_10859_3811
ALAR	0	1.27867	0.165851	flux_one	lbc9_Ps374_Pseudomonas_syringae_pv_lapsa_ATCC_10859_3811
ALCD19	0	3.25308	0.0207341	flux_one	lbc9_Ps374_Pseudomonas_syringae_pv_lapsa_ATCC_10859_3811
ALCD19y	0	-3.28317	-0.0843261	flux_one	lbc9_Ps374_Pseudomonas_syringae_pv_lapsa_ATCC_10859_3811
ALCD2x	0	-20.3993	-0.00210653	flux_one	lbc9_Ps374_Pseudomonas_syringae_pv_lapsa_ATCC_10859_3811
ALDD1	0	0.0176582	0	flux_one	lbc9_Ps374_Pseudomonas_syringae_pv_lapsa_ATCC_10859_3811
ALR3	0	0.04947	0	flux_one	lbc9_Ps374_Pseudomonas_syringae_pv_lapsa_ATCC_10859_3811
AMID2_1	0	0.0150624	0	flux_one	lbc9_Ps374_Pseudomonas_syringae_pv_lapsa_ATCC_10859_3811
ANDO2	0	0.010491	0	flux_one	lbc9_Ps374_Pseudomonas_syringae_pv_lapsa_ATCC_10859_3811
APATr	0	0.0674128	0.0273137	flux_one	lbc9_Ps374_Pseudomonas_syringae_pv_lapsa_ATCC_10859_3811
APPLDHr	0	-0.0451481	0	flux_one	lbc9_Ps374_Pseudomonas_syringae_pv_lapsa_ATCC_10859_3811
ARGDCpp	0	0.0825898	0.0292948	flux_one	lbc9_Ps374_Pseudomonas_syringae_pv_lapsa_ATCC_10859_3811
ARGDI	0	0.0438163	0	flux_one	lbc9_Ps374_Pseudomonas_syringae_pv_lapsa_ATCC_10859_3811
ARGDr	0	0.0413484	0	flux_one	lbc9_Ps374_Pseudomonas_syringae_pv_lapsa_ATCC_10859_3811
ARGN_1	0	0.0698577	0	flux_one	lbc9_Ps374_Pseudomonas_syringae_pv_lapsa_ATCC_10859_3811
ARGORNt7pp	0	0.0812956	0	flux_one	lbc9_Ps374_Pseudomonas_syringae_pv_lapsa_ATCC_10859_3811
ARGSL	0	0.338387	0.0717743	flux_one	lbc9_Ps374_Pseudomonas_syringae_pv_lapsa_ATCC_10859_3811
ARGSS	0	0.338387	0.0717743	flux_one	lbc9_Ps374_Pseudomonas_syringae_pv_lapsa_ATCC_10859_3811
ARGt2r	0	0.290491	0	flux_one	lbc9_Ps374_Pseudomonas_syringae_pv_lapsa_ATCC_10859_3811
ARGt5r	0	-0.361207	0	flux_one	lbc9_Ps374_Pseudomonas_syringae_pv_lapsa_ATCC_10859_3811
ASAD	0	-0.633202	-0.187342	flux_one	lbc9_Ps374_Pseudomonas_syringae_pv_lapsa_ATCC_10859_3811
ASLP	0	0.10787	0	flux_one	lbc9_Ps374_Pseudomonas_syringae_pv_lapsa_ATCC_10859_3811
ASPK	0	0.633202	0.187342	flux_one	lbc9_Ps374_Pseudomonas_syringae_pv_lapsa_ATCC_10859_3811
ASPT	0	0.463488	0.0702706	flux_one	lbc9_Ps374_Pseudomonas_syringae_pv_lapsa_ATCC_10859_3811
ASPTA	0	-1.94677	-0.682024	flux_one	lbc9_Ps374_Pseudomonas_syringae_pv_lapsa_ATCC_10859_3811
ATHRDHr	0	-21.0795	-0.0433605	flux_one	lbc9_Ps374_Pseudomonas_syringae_pv_lapsa_ATCC_10859_3811
BPNT	0	0.15462	0.0791961	flux_one	lbc9_Ps374_Pseudomonas_syringae_pv_lapsa_ATCC_10859_3811
BUP2	0	0.0125334	0	flux_one	lbc9_Ps374_Pseudomonas_syringae_pv_lapsa_ATCC_10859_3811
BUTCT	0	0.0646022	0	flux_one	lbc9_Ps374_Pseudomonas_syringae_pv_lapsa_ATCC_10859_3811
BUTCT2	0	0.0646022	0	flux_one	lbc9_Ps374_Pseudomonas_syringae_pv_lapsa_ATCC_10859_3811
CA2t3pp	0	0.82152	0.14658	flux_one	lbc9_Ps374_Pseudomonas_syringae_pv_lapsa_ATCC_10859_3811
CA2tex	0	-0.107644	-0.0416898	flux_one	lbc9_Ps374_Pseudomonas_syringae_pv_lapsa_ATCC_10859_3811
CAT	0	0.302577	0.145102	flux_one	lbc9_Ps374_Pseudomonas_syringae_pv_lapsa_ATCC_10859_3811
CATDOX	0	0.0267149	0	flux_one	lbc9_Ps374_Pseudomonas_syringae_pv_lapsa_ATCC_10859_3811
CAt6pp	0	-0.713876	-0.10489	flux_one	lbc9_Ps374_Pseudomonas_syringae_pv_lapsa_ATCC_10859_3811
CBMKr	0	0.225107	0	flux_one	lbc9_Ps374_Pseudomonas_syringae_pv_lapsa_ATCC_10859_3811
CBPAH	0	0.112025	0.0386515	flux_one	lbc9_Ps374_Pseudomonas_syringae_pv_lapsa_ATCC_10859_3811
CD2t4	0	0.151142	0	flux_one	lbc9_Ps374_Pseudomonas_syringae_pv_lapsa_ATCC_10859_3811
CD2tex	0	0.769215	0.287209	flux_one	lbc9_Ps374_Pseudomonas_syringae_pv_lapsa_ATCC_10859_3811
CD2tpp	0	0.97029	0.441257	flux_one	lbc9_Ps374_Pseudomonas_syringae_pv_lapsa_ATCC_10859_3811
CDPPT160	0	0.0294497	0	flux_one	lbc9_Ps374_Pseudomonas_syringae_pv_lapsa_ATCC_10859_3811
CHORS	0	0.160535	0.105372	flux_one	lbc9_Ps374_Pseudomonas_syringae_pv_lapsa_ATCC_10859_3811
CITL	0	0.0423454	0	flux_one	lbc9_Ps374_Pseudomonas_syringae_pv_lapsa_ATCC_10859_3811
CITt10	0	0.598532	0.105558	flux_one	lbc9_Ps374_Pseudomonas_syringae_pv_lapsa_ATCC_10859_3811
CITt11	0	0.220534	0.135429	flux_one	lbc9_Ps374_Pseudomonas_syringae_pv_lapsa_ATCC_10859_3811
CITt12	0	0.197457	0.0508024	flux_one	lbc9_Ps374_Pseudomonas_syringae_pv_lapsa_ATCC_10859_3811
CITt14	0	0.107704	0.0417442	flux_one	lbc9_Ps374_Pseudomonas_syringae_pv_lapsa_ATCC_10859_3811
CITt4pp_1	0	0.615883	0.0914426	flux_one	lbc9_Ps374_Pseudomonas_syringae_pv_lapsa_ATCC_10859_3811
CITtex	0	0.797588	0.195509	flux_one	lbc9_Ps374_Pseudomonas_syringae_pv_lapsa_ATCC_10859_3811
CMLDC	0	0.0165158	0	flux_one	lbc9_Ps374_Pseudomonas_syringae_pv_lapsa_ATCC_10859_3811
CO2t	0	-35.5629	-9.94673	flux_one	lbc9_Ps374_Pseudomonas_syringae_pv_lapsa_ATCC_10859_3811
CO2tex	0	-2.53851	-0.0238101	flux_one	lbc9_Ps374_Pseudomonas_syringae_pv_lapsa_ATCC_10859_3811
CSPMDDC	0	0.0483529	0	flux_one	lbc9_Ps374_Pseudomonas_syringae_pv_lapsa_ATCC_10859_3811
CSPMDDH	0	0.0483529	0	flux_one	lbc9_Ps374_Pseudomonas_syringae_pv_lapsa_ATCC_10859_3811
CTPS1_2	0	0.0948486	0	flux_one	lbc9_Ps374_Pseudomonas_syringae_pv_lapsa_ATCC_10859_3811
CU2t4pp	0	0.190384	0	flux_one	lbc9_Ps374_Pseudomonas_syringae_pv_lapsa_ATCC_10859_3811
CYO1_KT	0	1.72429	0.775774	flux_one	lbc9_Ps374_Pseudomonas_syringae_pv_lapsa_ATCC_10859_3811
CYS	0	0.1254	0	flux_one	lbc9_Ps374_Pseudomonas_syringae_pv_lapsa_ATCC_10859_3811
CYSLY3	0	0.0832562	0	flux_one	lbc9_Ps374_Pseudomonas_syringae_pv_lapsa_ATCC_10859_3811
CYSS_2	0	0.0503092	0	flux_one	lbc9_Ps374_Pseudomonas_syringae_pv_lapsa_ATCC_10859_3811
CYSTGL	0	0.0377998	0	flux_one	lbc9_Ps374_Pseudomonas_syringae_pv_lapsa_ATCC_10859_3811
CYSTS	0	0.150889	0.0313105	flux_one	lbc9_Ps374_Pseudomonas_syringae_pv_lapsa_ATCC_10859_3811
CYSabc2pp	0	0.0527876	0	flux_one	lbc9_Ps374_Pseudomonas_syringae_pv_lapsa_ATCC_10859_3811
CYTBD	0	0.183787	0	flux_one	lbc9_Ps374_Pseudomonas_syringae_pv_lapsa_ATCC_10859_3811
CYTCAA3pp	0	1.45326	0.667777	flux_one	lbc9_Ps374_Pseudomonas_syringae_pv_lapsa_ATCC_10859_3811
CYTCBB3pp	0	0.319619	0.107996	flux_one	lbc9_Ps374_Pseudomonas_syringae_pv_lapsa_ATCC_10859_3811
CYTDH	0	0.0731792	0.0373524	flux_one	lbc9_Ps374_Pseudomonas_syringae_pv_lapsa_ATCC_10859_3811
CYTOM	0	0.0345889	0.0126877	flux_one	lbc9_Ps374_Pseudomonas_syringae_pv_lapsa_ATCC_10859_3811
D3AIBT	0	0.0125334	0	flux_one	lbc9_Ps374_Pseudomonas_syringae_pv_lapsa_ATCC_10859_3811
DAAD	0	1.20659	0.0967273	flux_one	lbc9_Ps374_Pseudomonas_syringae_pv_lapsa_ATCC_10859_3811
DAAD7	0	0.510543	0.0939926	flux_one	lbc9_Ps374_Pseudomonas_syringae_pv_lapsa_ATCC_10859_3811
DADNK_1	0	0.0880301	0	flux_one	lbc9_Ps374_Pseudomonas_syringae_pv_lapsa_ATCC_10859_3811
DASYN160	0	0.0704262	0.0184326	flux_one	lbc9_Ps374_Pseudomonas_syringae_pv_lapsa_ATCC_10859_3811
DDPA	0	0.183407	0.1204	flux_one	lbc9_Ps374_Pseudomonas_syringae_pv_lapsa_ATCC_10859_3811
DGNSK	0	0.114592	0	flux_one	lbc9_Ps374_Pseudomonas_syringae_pv_lapsa_ATCC_10859_3811
DHAD1	0	0.468191	0.0600927	flux_one	lbc9_Ps374_Pseudomonas_syringae_pv_lapsa_ATCC_10859_3811
DHAD2	0	0.211121	0.0335664	flux_one	lbc9_Ps374_Pseudomonas_syringae_pv_lapsa_ATCC_10859_3811
DHBS	0	0.0192424	0	flux_one	lbc9_Ps374_Pseudomonas_syringae_pv_lapsa_ATCC_10859_3811
DHPM1	0	0.0550975	0.0218204	flux_one	lbc9_Ps374_Pseudomonas_syringae_pv_lapsa_ATCC_10859_3811
DHPM2	0	0.0245522	0.00744901	flux_one	lbc9_Ps374_Pseudomonas_syringae_pv_lapsa_ATCC_10859_3811
DHQS	0	0.183407	0.1204	flux_one	lbc9_Ps374_Pseudomonas_syringae_pv_lapsa_ATCC_10859_3811
DHQTi	0	0.183407	0.1204	flux_one	lbc9_Ps374_Pseudomonas_syringae_pv_lapsa_ATCC_10859_3811
DLYSAD	0	0.648358	0.0862001	flux_one	lbc9_Ps374_Pseudomonas_syringae_pv_lapsa_ATCC_10859_3811
DMALRED	0	4.88053	2.75898	flux_one	lbc9_Ps374_Pseudomonas_syringae_pv_lapsa_ATCC_10859_3811
DRU1Ptex	0	0.0115527	0	flux_one	lbc9_Ps374_Pseudomonas_syringae_pv_lapsa_ATCC_10859_3811
DURAD	0	-0.0550975	-0.0218204	flux_one	lbc9_Ps374_Pseudomonas_syringae_pv_lapsa_ATCC_10859_3811
DURAD2	0	-0.0245522	-0.00744901	flux_one	lbc9_Ps374_Pseudomonas_syringae_pv_lapsa_ATCC_10859_3811
DURIK1	0	0.0862539	0	flux_one	lbc9_Ps374_Pseudomonas_syringae_pv_lapsa_ATCC_10859_3811
DXPS	0	0.473136	0.0298249	flux_one	lbc9_Ps374_Pseudomonas_syringae_pv_lapsa_ATCC_10859_3811
E4PD	0	0.454286	0.0552246	flux_one	lbc9_Ps374_Pseudomonas_syringae_pv_lapsa_ATCC_10859_3811
ECOAH12	0	0.216213	0	flux_one	lbc9_Ps374_Pseudomonas_syringae_pv_lapsa_ATCC_10859_3811
ECOAH14	0	0.472718	0.113075	flux_one	lbc9_Ps374_Pseudomonas_syringae_pv_lapsa_ATCC_10859_3811
ECOAH27	0	-0.512916	-0.128027	flux_one	lbc9_Ps374_Pseudomonas_syringae_pv_lapsa_ATCC_10859_3811
ECOAH28	0	-0.505825	-0.133383	flux_one	lbc9_Ps374_Pseudomonas_syringae_pv_lapsa_ATCC_10859_3811
ECOAH5_1	0	-0.0195159	0	flux_one	lbc9_Ps374_Pseudomonas_syringae_pv_lapsa_ATCC_10859_3811
ECOAH9ir	0	0.20777	0.0305347	flux_one	lbc9_Ps374_Pseudomonas_syringae_pv_lapsa_ATCC_10859_3811
EDA	0	11.9334	0.461681	flux_one	lbc9_Ps374_Pseudomonas_syringae_pv_lapsa_ATCC_10859_3811
EDD	0	11.9334	0.461681	flux_one	lbc9_Ps374_Pseudomonas_syringae_pv_lapsa_ATCC_10859_3811
ENO	0	11.7081	0.604542	flux_one	lbc9_Ps374_Pseudomonas_syringae_pv_lapsa_ATCC_10859_3811
ETOHtex	0	-20.3993	-0.037481	flux_one	lbc9_Ps374_Pseudomonas_syringae_pv_lapsa_ATCC_10859_3811
ETOHtrpp	0	-20.3993	-0.037481	flux_one	lbc9_Ps374_Pseudomonas_syringae_pv_lapsa_ATCC_10859_3811
FACOAL160t2pp	0	0.158389	0.0901844	flux_one	lbc9_Ps374_Pseudomonas_syringae_pv_lapsa_ATCC_10859_3811
FADE233	0	0.150628	0	flux_one	lbc9_Ps374_Pseudomonas_syringae_pv_lapsa_ATCC_10859_3811
FADRx	0	1.8738	0.201301	flux_one	lbc9_Ps374_Pseudomonas_syringae_pv_lapsa_ATCC_10859_3811
FALDH2	0	0.0168096	0	flux_one	lbc9_Ps374_Pseudomonas_syringae_pv_lapsa_ATCC_10859_3811
FALDM	0	0.0201089	0	flux_one	lbc9_Ps374_Pseudomonas_syringae_pv_lapsa_ATCC_10859_3811
FALDep	0	0.0166513	0	flux_one	lbc9_Ps374_Pseudomonas_syringae_pv_lapsa_ATCC_10859_3811
FALGTHLs	0	0.0168096	0	flux_one	lbc9_Ps374_Pseudomonas_syringae_pv_lapsa_ATCC_10859_3811
FAO1	0	0.0369975	0	flux_one	lbc9_Ps374_Pseudomonas_syringae_pv_lapsa_ATCC_10859_3811
FAO10	0	0.0164447	0	flux_one	lbc9_Ps374_Pseudomonas_syringae_pv_lapsa_ATCC_10859_3811
FAO11	0	0.0255152	0	flux_one	lbc9_Ps374_Pseudomonas_syringae_pv_lapsa_ATCC_10859_3811
FAO2	0	0.0309963	0	flux_one	lbc9_Ps374_Pseudomonas_syringae_pv_lapsa_ATCC_10859_3811
FAO3	0	0.0190342	0	flux_one	lbc9_Ps374_Pseudomonas_syringae_pv_lapsa_ATCC_10859_3811
FAS160	0	0.188212	0.0745955	flux_one	lbc9_Ps374_Pseudomonas_syringae_pv_lapsa_ATCC_10859_3811
FAS180	0	0.0853719	0.0342523	flux_one	lbc9_Ps374_Pseudomonas_syringae_pv_lapsa_ATCC_10859_3811
FBA	0	-0.0485055	-0.000187586	flux_one	lbc9_Ps374_Pseudomonas_syringae_pv_lapsa_ATCC_10859_3811
FDMO2	0	0.051285	0	flux_one	lbc9_Ps374_Pseudomonas_syringae_pv_lapsa_ATCC_10859_3811
FDMO_1	0	0.043926	0	flux_one	lbc9_Ps374_Pseudomonas_syringae_pv_lapsa_ATCC_10859_3811
FMNRy	0	0.043926	0	flux_one	lbc9_Ps374_Pseudomonas_syringae_pv_lapsa_ATCC_10859_3811
FOMETRi	0	1.08305	0.245888	flux_one	lbc9_Ps374_Pseudomonas_syringae_pv_lapsa_ATCC_10859_3811
FORCT	0	0.0207618	0	flux_one	lbc9_Ps374_Pseudomonas_syringae_pv_lapsa_ATCC_10859_3811
FORGLUIH2	0	0.0304441	0.0111964	flux_one	lbc9_Ps374_Pseudomonas_syringae_pv_lapsa_ATCC_10859_3811
FUM	0	5.81787	3.52489	flux_one	lbc9_Ps374_Pseudomonas_syringae_pv_lapsa_ATCC_10859_3811
G3PAT160	0	0.0336018	0.00959423	flux_one	lbc9_Ps374_Pseudomonas_syringae_pv_lapsa_ATCC_10859_3811
G3PD	0	-10.1835	0	flux_one	lbc9_Ps374_Pseudomonas_syringae_pv_lapsa_ATCC_10859_3811
G5SADs	0	0.636005	0.0639729	flux_one	lbc9_Ps374_Pseudomonas_syringae_pv_lapsa_ATCC_10859_3811
G5SD2	0	0.500581	0.0992166	flux_one	lbc9_Ps374_Pseudomonas_syringae_pv_lapsa_ATCC_10859_3811
G6PBDH	0	4.20077	0.401977	flux_one	lbc9_Ps374_Pseudomonas_syringae_pv_lapsa_ATCC_10859_3811
G6PDH2r	0	7.97957	0.25453	flux_one	lbc9_Ps374_Pseudomonas_syringae_pv_lapsa_ATCC_10859_3811
G6PI	0	4.20077	0.401977	flux_one	lbc9_Ps374_Pseudomonas_syringae_pv_lapsa_ATCC_10859_3811
GAD2ktpp	0	0.221733	0.0773781	flux_one	lbc9_Ps374_Pseudomonas_syringae_pv_lapsa_ATCC_10859_3811
GAPD	0	13.0688	0.996422	flux_one	lbc9_Ps374_Pseudomonas_syringae_pv_lapsa_ATCC_10859_3811
GAPDi_nadp	0	0.615431	0	flux_one	lbc9_Ps374_Pseudomonas_syringae_pv_lapsa_ATCC_10859_3811
GDPMANNDH	0	0.945856	0.527171	flux_one	lbc9_Ps374_Pseudomonas_syringae_pv_lapsa_ATCC_10859_3811
GDPMNP	0	0.0839577	0	flux_one	lbc9_Ps374_Pseudomonas_syringae_pv_lapsa_ATCC_10859_3811
GHMT2r	0	0.157409	0.0242691	flux_one	lbc9_Ps374_Pseudomonas_syringae_pv_lapsa_ATCC_10859_3811
GLBRAN3	0	1.33692	0.324802	flux_one	lbc9_Ps374_Pseudomonas_syringae_pv_lapsa_ATCC_10859_3811
GLCpts	0	6.10921	0.127661	flux_one	lbc9_Ps374_Pseudomonas_syringae_pv_lapsa_ATCC_10859_3811
GLCptspp	0	0.735119	0.0690068	flux_one	lbc9_Ps374_Pseudomonas_syringae_pv_lapsa_ATCC_10859_3811
GLCtex	0	1.24012	0.420042	flux_one	lbc9_Ps374_Pseudomonas_syringae_pv_lapsa_ATCC_10859_3811
GLDBRAN3	0	1.22768	0.262486	flux_one	lbc9_Ps374_Pseudomonas_syringae_pv_lapsa_ATCC_10859_3811
GLU5K	0	0.500581	0.0992166	flux_one	lbc9_Ps374_Pseudomonas_syringae_pv_lapsa_ATCC_10859_3811
GLUDxi	0	-7.8381	-1.1627	flux_one	lbc9_Ps374_Pseudomonas_syringae_pv_lapsa_ATCC_10859_3811
GLUTARH	0	0.01876	0	flux_one	lbc9_Ps374_Pseudomonas_syringae_pv_lapsa_ATCC_10859_3811
GLXCL	0	0.0487496	0	flux_one	lbc9_Ps374_Pseudomonas_syringae_pv_lapsa_ATCC_10859_3811
GLYAT	0	21.0142	0	flux_one	lbc9_Ps374_Pseudomonas_syringae_pv_lapsa_ATCC_10859_3811
GLYBt2pp	0	0.150363	0	flux_one	lbc9_Ps374_Pseudomonas_syringae_pv_lapsa_ATCC_10859_3811
GLYBt3pp	0	0.385202	0.169021	flux_one	lbc9_Ps374_Pseudomonas_syringae_pv_lapsa_ATCC_10859_3811
GLYCTO3	0	0.152894	0.0669141	flux_one	lbc9_Ps374_Pseudomonas_syringae_pv_lapsa_ATCC_10859_3811
GSNt2	0	0.164657	0	flux_one	lbc9_Ps374_Pseudomonas_syringae_pv_lapsa_ATCC_10859_3811
GSNt3pp	0	0.168472	0.00433513	flux_one	lbc9_Ps374_Pseudomonas_syringae_pv_lapsa_ATCC_10859_3811
GSNtex	0	-0.168472	-0.00433513	flux_one	lbc9_Ps374_Pseudomonas_syringae_pv_lapsa_ATCC_10859_3811
GUAt2pp	0	0.262064	0	flux_one	lbc9_Ps374_Pseudomonas_syringae_pv_lapsa_ATCC_10859_3811
H2Otpp	0	-3.37432	-0.80744	flux_one	lbc9_Ps374_Pseudomonas_syringae_pv_lapsa_ATCC_10859_3811
H2St1	0	0.170298	0.0613105	flux_one	lbc9_Ps374_Pseudomonas_syringae_pv_lapsa_ATCC_10859_3811
H2tex	0	-7.91693	0	flux_one	lbc9_Ps374_Pseudomonas_syringae_pv_lapsa_ATCC_10859_3811
H2tpp	0	-7.91693	0	flux_one	lbc9_Ps374_Pseudomonas_syringae_pv_lapsa_ATCC_10859_3811
HACD1	0	1.20949	0	flux_one	lbc9_Ps374_Pseudomonas_syringae_pv_lapsa_ATCC_10859_3811
HACD10i	0	0.472718	0.113075	flux_one	lbc9_Ps374_Pseudomonas_syringae_pv_lapsa_ATCC_10859_3811
HACD1i	0	1.15188	0.0857546	flux_one	lbc9_Ps374_Pseudomonas_syringae_pv_lapsa_ATCC_10859_3811
HACD22i	0	0.512916	0.128027	flux_one	lbc9_Ps374_Pseudomonas_syringae_pv_lapsa_ATCC_10859_3811
HACD23i	0	0.505825	0.133383	flux_one	lbc9_Ps374_Pseudomonas_syringae_pv_lapsa_ATCC_10859_3811
HACD9	0	0.20777	0.0305347	flux_one	lbc9_Ps374_Pseudomonas_syringae_pv_lapsa_ATCC_10859_3811
HADPCOADH	0	7.91693	0	flux_one	lbc9_Ps374_Pseudomonas_syringae_pv_lapsa_ATCC_10859_3811
HADPCOADH3	0	-7.91693	0	flux_one	lbc9_Ps374_Pseudomonas_syringae_pv_lapsa_ATCC_10859_3811
HEX1	0	1.45101	0.493964	flux_one	lbc9_Ps374_Pseudomonas_syringae_pv_lapsa_ATCC_10859_3811
HG2tex	0	-0.246388	0	flux_one	lbc9_Ps374_Pseudomonas_syringae_pv_lapsa_ATCC_10859_3811
HGt	0	0.246388	0	flux_one	lbc9_Ps374_Pseudomonas_syringae_pv_lapsa_ATCC_10859_3811
HIBDkt	0	0.216213	0	flux_one	lbc9_Ps374_Pseudomonas_syringae_pv_lapsa_ATCC_10859_3811
HPYRI	0	-1.24695	-0.211423	flux_one	lbc9_Ps374_Pseudomonas_syringae_pv_lapsa_ATCC_10859_3811
HPYRRx	0	0.83729	0.151878	flux_one	lbc9_Ps374_Pseudomonas_syringae_pv_lapsa_ATCC_10859_3811
HSDy	0	-0.506975	-0.148834	flux_one	lbc9_Ps374_Pseudomonas_syringae_pv_lapsa_ATCC_10859_3811
HSERTA	0	0.146339	0.00160609	flux_one	lbc9_Ps374_Pseudomonas_syringae_pv_lapsa_ATCC_10859_3811
HSTPT	0	1.08172	0.023002	flux_one	lbc9_Ps374_Pseudomonas_syringae_pv_lapsa_ATCC_10859_3811
HSTPTr	0	-1.05018	0	flux_one	lbc9_Ps374_Pseudomonas_syringae_pv_lapsa_ATCC_10859_3811
HVCD	0	1.19232	0.119393	flux_one	lbc9_Ps374_Pseudomonas_syringae_pv_lapsa_ATCC_10859_3811
Htex	0	-4.14512	-0.735807	flux_one	lbc9_Ps374_Pseudomonas_syringae_pv_lapsa_ATCC_10859_3811
ICDHyr	0	4.63189	3.05579	flux_one	lbc9_Ps374_Pseudomonas_syringae_pv_lapsa_ATCC_10859_3811
ILEDHr_1	0	-1.08599	0	flux_one	lbc9_Ps374_Pseudomonas_syringae_pv_lapsa_ATCC_10859_3811
INSt2	0	0.152733	0	flux_one	lbc9_Ps374_Pseudomonas_syringae_pv_lapsa_ATCC_10859_3811
INSt3pp	0	0.158828	0.00541037	flux_one	lbc9_Ps374_Pseudomonas_syringae_pv_lapsa_ATCC_10859_3811
INStex	0	-0.158828	-0.00541037	flux_one	lbc9_Ps374_Pseudomonas_syringae_pv_lapsa_ATCC_10859_3811
IVCS	0	0.0819192	0	flux_one	lbc9_Ps374_Pseudomonas_syringae_pv_lapsa_ATCC_10859_3811
IZPN_1	0	0.0148992	0	flux_one	lbc9_Ps374_Pseudomonas_syringae_pv_lapsa_ATCC_10859_3811
KARA1	0	-0.468191	-0.0600927	flux_one	lbc9_Ps374_Pseudomonas_syringae_pv_lapsa_ATCC_10859_3811
KARA2	0	0.211121	0.0335664	flux_one	lbc9_Ps374_Pseudomonas_syringae_pv_lapsa_ATCC_10859_3811
KAT1	0	1.1349	0.27098	flux_one	lbc9_Ps374_Pseudomonas_syringae_pv_lapsa_ATCC_10859_3811
KAT22	0	0.238049	0.0389322	flux_one	lbc9_Ps374_Pseudomonas_syringae_pv_lapsa_ATCC_10859_3811
KAT23	0	0.238049	0.0389322	flux_one	lbc9_Ps374_Pseudomonas_syringae_pv_lapsa_ATCC_10859_3811
KAT33	0	1.19232	0.119393	flux_one	lbc9_Ps374_Pseudomonas_syringae_pv_lapsa_ATCC_10859_3811
Kt3pp	0	1.88887	0.187164	flux_one	lbc9_Ps374_Pseudomonas_syringae_pv_lapsa_ATCC_10859_3811
LALDO2x	0	0.0614265	0	flux_one	lbc9_Ps374_Pseudomonas_syringae_pv_lapsa_ATCC_10859_3811
LCADi	0	0.04947	0	flux_one	lbc9_Ps374_Pseudomonas_syringae_pv_lapsa_ATCC_10859_3811
LDH_D	0	0.0488154	0	flux_one	lbc9_Ps374_Pseudomonas_syringae_pv_lapsa_ATCC_10859_3811
LEUTA	0	1.77314	0.23871	flux_one	lbc9_Ps374_Pseudomonas_syringae_pv_lapsa_ATCC_10859_3811
LEUTAi	0	1.31177	0.243412	flux_one	lbc9_Ps374_Pseudomonas_syringae_pv_lapsa_ATCC_10859_3811
LLEUDr	0	0.13772	0	flux_one	lbc9_Ps374_Pseudomonas_syringae_pv_lapsa_ATCC_10859_3811
LPLIPAL2E160	0	0.027116	0	flux_one	lbc9_Ps374_Pseudomonas_syringae_pv_lapsa_ATCC_10859_3811
LYSt5r	0	0.327562	0	flux_one	lbc9_Ps374_Pseudomonas_syringae_pv_lapsa_ATCC_10859_3811
L_LACD	0	0.048582	0	flux_one	lbc9_Ps374_Pseudomonas_syringae_pv_lapsa_ATCC_10859_3811
L_LACt2rpp	0	0.146562	0	flux_one	lbc9_Ps374_Pseudomonas_syringae_pv_lapsa_ATCC_10859_3811
L_LACt3	0	0.810517	0.181955	flux_one	lbc9_Ps374_Pseudomonas_syringae_pv_lapsa_ATCC_10859_3811
L_LACtex	0	0.146562	0	flux_one	lbc9_Ps374_Pseudomonas_syringae_pv_lapsa_ATCC_10859_3811
MACCOAT	0	0.20777	0.0305347	flux_one	lbc9_Ps374_Pseudomonas_syringae_pv_lapsa_ATCC_10859_3811
MAL6PG	0	1.72998	0.539682	flux_one	lbc9_Ps374_Pseudomonas_syringae_pv_lapsa_ATCC_10859_3811
MALEI	0	0.0187342	0	flux_one	lbc9_Ps374_Pseudomonas_syringae_pv_lapsa_ATCC_10859_3811
MALTabcpp	0	0.219391	0.0593956	flux_one	lbc9_Ps374_Pseudomonas_syringae_pv_lapsa_ATCC_10859_3811
MALTpts	0	1.03212	0.197349	flux_one	lbc9_Ps374_Pseudomonas_syringae_pv_lapsa_ATCC_10859_3811
MALTptspp	0	0.138799	0.0749309	flux_one	lbc9_Ps374_Pseudomonas_syringae_pv_lapsa_ATCC_10859_3811
MALTtexi	0	0.35819	0.134327	flux_one	lbc9_Ps374_Pseudomonas_syringae_pv_lapsa_ATCC_10859_3811
MAN1PT2	0	0.962471	0.446903	flux_one	lbc9_Ps374_Pseudomonas_syringae_pv_lapsa_ATCC_10859_3811
MAN6PI	0	-1.03032	-0.577093	flux_one	lbc9_Ps374_Pseudomonas_syringae_pv_lapsa_ATCC_10859_3811
MB2CFO	0	0.0979092	0	flux_one	lbc9_Ps374_Pseudomonas_syringae_pv_lapsa_ATCC_10859_3811
MCITD	0	0.058769	0.0128796	flux_one	lbc9_Ps374_Pseudomonas_syringae_pv_lapsa_ATCC_10859_3811
MCITL2	0	0.058769	0.0128796	flux_one	lbc9_Ps374_Pseudomonas_syringae_pv_lapsa_ATCC_10859_3811
MCITS	0	0.058769	0.0128796	flux_one	lbc9_Ps374_Pseudomonas_syringae_pv_lapsa_ATCC_10859_3811
MCSNAH	0	0.0345889	0.0126877	flux_one	lbc9_Ps374_Pseudomonas_syringae_pv_lapsa_ATCC_10859_3811
ME2	0	1.00832	0.280316	flux_one	lbc9_Ps374_Pseudomonas_syringae_pv_lapsa_ATCC_10859_3811
MELIBt2pp	0	0.16946	0	flux_one	lbc9_Ps374_Pseudomonas_syringae_pv_lapsa_ATCC_10859_3811
MELIBt3ipp	0	0.16946	0	flux_one	lbc9_Ps374_Pseudomonas_syringae_pv_lapsa_ATCC_10859_3811
MEOHtex	0	-0.0239829	0	flux_one	lbc9_Ps374_Pseudomonas_syringae_pv_lapsa_ATCC_10859_3811
MEOHtrpp	0	-0.0239829	0	flux_one	lbc9_Ps374_Pseudomonas_syringae_pv_lapsa_ATCC_10859_3811
METGL	0	0.0952109	0	flux_one	lbc9_Ps374_Pseudomonas_syringae_pv_lapsa_ATCC_10859_3811
METS	0	0.143134	0.0142995	flux_one	lbc9_Ps374_Pseudomonas_syringae_pv_lapsa_ATCC_10859_3811
MG2tex	0	1.20056	0.30062	flux_one	lbc9_Ps374_Pseudomonas_syringae_pv_lapsa_ATCC_10859_3811
MG2tpp	0	0.792634	0.169267	flux_one	lbc9_Ps374_Pseudomonas_syringae_pv_lapsa_ATCC_10859_3811
MG2uabcpp	0	0.093169	0	flux_one	lbc9_Ps374_Pseudomonas_syringae_pv_lapsa_ATCC_10859_3811
MGt5	0	1.79899	0.406088	flux_one	lbc9_Ps374_Pseudomonas_syringae_pv_lapsa_ATCC_10859_3811
MICITDr	0	0.058769	0.0128796	flux_one	lbc9_Ps374_Pseudomonas_syringae_pv_lapsa_ATCC_10859_3811
MMCD	0	0.0757036	0	flux_one	lbc9_Ps374_Pseudomonas_syringae_pv_lapsa_ATCC_10859_3811
MMSAD1	0	0.0125334	0	flux_one	lbc9_Ps374_Pseudomonas_syringae_pv_lapsa_ATCC_10859_3811
MMTSAO	0	0.228232	0.00744901	flux_one	lbc9_Ps374_Pseudomonas_syringae_pv_lapsa_ATCC_10859_3811
MN2t3pp	0	0.82544	0.276953	flux_one	lbc9_Ps374_Pseudomonas_syringae_pv_lapsa_ATCC_10859_3811
MSULR	0	0.0952109	0	flux_one	lbc9_Ps374_Pseudomonas_syringae_pv_lapsa_ATCC_10859_3811
MTHFR2	0	0.143134	0.0142995	flux_one	lbc9_Ps374_Pseudomonas_syringae_pv_lapsa_ATCC_10859_3811
MUCCYCI	0	0.0267149	0	flux_one	lbc9_Ps374_Pseudomonas_syringae_pv_lapsa_ATCC_10859_3811
MUCLI	0	0.0267149	0	flux_one	lbc9_Ps374_Pseudomonas_syringae_pv_lapsa_ATCC_10859_3811
NACHY	0	0.0187342	0	flux_one	lbc9_Ps374_Pseudomonas_syringae_pv_lapsa_ATCC_10859_3811
NADDP	0	1.03548	0.0637315	flux_one	lbc9_Ps374_Pseudomonas_syringae_pv_lapsa_ATCC_10859_3811
NADDPp_1	0	-0.946643	0	flux_one	lbc9_Ps374_Pseudomonas_syringae_pv_lapsa_ATCC_10859_3811
NADH17pp	0	0.335488	0	flux_one	lbc9_Ps374_Pseudomonas_syringae_pv_lapsa_ATCC_10859_3811
NAabcO	0	0.0983356	0	flux_one	lbc9_Ps374_Pseudomonas_syringae_pv_lapsa_ATCC_10859_3811
NDPK5	0	-0.848335	-0.0441576	flux_one	lbc9_Ps374_Pseudomonas_syringae_pv_lapsa_ATCC_10859_3811
NFMLDF	0	0.0187342	0	flux_one	lbc9_Ps374_Pseudomonas_syringae_pv_lapsa_ATCC_10859_3811
NFORGLUAH2	0	0.0304441	0.0111964	flux_one	lbc9_Ps374_Pseudomonas_syringae_pv_lapsa_ATCC_10859_3811
NH4tex	0	1.28934	0.515269	flux_one	lbc9_Ps374_Pseudomonas_syringae_pv_lapsa_ATCC_10859_3811
NH4tpp	0	1.58627	0.682842	flux_one	lbc9_Ps374_Pseudomonas_syringae_pv_lapsa_ATCC_10859_3811
NI2tex	0	-0.267437	-0.101764	flux_one	lbc9_Ps374_Pseudomonas_syringae_pv_lapsa_ATCC_10859_3811
NNDPR	0	0.0187604	2.37716e-05	flux_one	lbc9_Ps374_Pseudomonas_syringae_pv_lapsa_ATCC_10859_3811
NO3abc	0	0.08986	0	flux_one	lbc9_Ps374_Pseudomonas_syringae_pv_lapsa_ATCC_10859_3811
NO3t	0	-0.428055	-0.187062	flux_one	lbc9_Ps374_Pseudomonas_syringae_pv_lapsa_ATCC_10859_3811
NOX	0	0.0492368	0	flux_one	lbc9_Ps374_Pseudomonas_syringae_pv_lapsa_ATCC_10859_3811
NTD4	0	0.0731792	0.0373524	flux_one	lbc9_Ps374_Pseudomonas_syringae_pv_lapsa_ATCC_10859_3811
NTD6	0	0.122836	0.0252969	flux_one	lbc9_Ps374_Pseudomonas_syringae_pv_lapsa_ATCC_10859_3811
O2tex	0	9.88834	9.10234	flux_one	lbc9_Ps374_Pseudomonas_syringae_pv_lapsa_ATCC_10859_3811
O2tpp	0	9.84091	9.07047	flux_one	lbc9_Ps374_Pseudomonas_syringae_pv_lapsa_ATCC_10859_3811
OCBT	0	1.27034	0.0717743	flux_one	lbc9_Ps374_Pseudomonas_syringae_pv_lapsa_ATCC_10859_3811
OCBT2i	0	1.01712	0	flux_one	lbc9_Ps374_Pseudomonas_syringae_pv_lapsa_ATCC_10859_3811
OCOAT2r	0	-0.0819192	0	flux_one	lbc9_Ps374_Pseudomonas_syringae_pv_lapsa_ATCC_10859_3811
OHPBAT	0	0.454286	0.0552246	flux_one	lbc9_Ps374_Pseudomonas_syringae_pv_lapsa_ATCC_10859_3811
OIVD2	0	0.216213	0	flux_one	lbc9_Ps374_Pseudomonas_syringae_pv_lapsa_ATCC_10859_3811
OIVD2E	0	0.0979092	0	flux_one	lbc9_Ps374_Pseudomonas_syringae_pv_lapsa_ATCC_10859_3811
OIVD3	0	0.109861	0.0305347	flux_one	lbc9_Ps374_Pseudomonas_syringae_pv_lapsa_ATCC_10859_3811
OMPDC	0	0.10787	0.0557192	flux_one	lbc9_Ps374_Pseudomonas_syringae_pv_lapsa_ATCC_10859_3811
ORNCD	0	-0.601861	0	flux_one	lbc9_Ps374_Pseudomonas_syringae_pv_lapsa_ATCC_10859_3811
ORNCD_1	0	0.0698577	0	flux_one	lbc9_Ps374_Pseudomonas_syringae_pv_lapsa_ATCC_10859_3811
ORNTA	0	0.168161	0	flux_one	lbc9_Ps374_Pseudomonas_syringae_pv_lapsa_ATCC_10859_3811
ORNabc	0	0.0749051	0	flux_one	lbc9_Ps374_Pseudomonas_syringae_pv_lapsa_ATCC_10859_3811
ORNabcpp	0	0.0812956	0	flux_one	lbc9_Ps374_Pseudomonas_syringae_pv_lapsa_ATCC_10859_3811
ORNt	0	-0.144195	0	flux_one	lbc9_Ps374_Pseudomonas_syringae_pv_lapsa_ATCC_10859_3811
ORPT	0	-0.10787	-0.0557192	flux_one	lbc9_Ps374_Pseudomonas_syringae_pv_lapsa_ATCC_10859_3811
OXOAEL	0	0.0612157	0.0233683	flux_one	lbc9_Ps374_Pseudomonas_syringae_pv_lapsa_ATCC_10859_3811
P5CR	0	1.21726	0.11468	flux_one	lbc9_Ps374_Pseudomonas_syringae_pv_lapsa_ATCC_10859_3811
PACt1	0	-0.0150624	0	flux_one	lbc9_Ps374_Pseudomonas_syringae_pv_lapsa_ATCC_10859_3811
PACt3	0	-0.0150624	0	flux_one	lbc9_Ps374_Pseudomonas_syringae_pv_lapsa_ATCC_10859_3811
PALGSKT	0	0.189171	0.105434	flux_one	lbc9_Ps374_Pseudomonas_syringae_pv_lapsa_ATCC_10859_3811
PDH	0	21.8448	1.25845	flux_one	lbc9_Ps374_Pseudomonas_syringae_pv_lapsa_ATCC_10859_3811
PDHa	0	1.49142	0.157191	flux_one	lbc9_Ps374_Pseudomonas_syringae_pv_lapsa_ATCC_10859_3811
PDHbr	0	1.49142	0.157191	flux_one	lbc9_Ps374_Pseudomonas_syringae_pv_lapsa_ATCC_10859_3811
PDHcr	0	1.69741	0.385917	flux_one	lbc9_Ps374_Pseudomonas_syringae_pv_lapsa_ATCC_10859_3811
PDX5POi	0	0.416964	2.32707e-06	flux_one	lbc9_Ps374_Pseudomonas_syringae_pv_lapsa_ATCC_10859_3811
PDX5PS	0	0.416964	2.32707e-06	flux_one	lbc9_Ps374_Pseudomonas_syringae_pv_lapsa_ATCC_10859_3811
PDYXPT_c	0	-0.0333364	0	flux_one	lbc9_Ps374_Pseudomonas_syringae_pv_lapsa_ATCC_10859_3811
PE160abcpp	0	0.061892	0.026468	flux_one	lbc9_Ps374_Pseudomonas_syringae_pv_lapsa_ATCC_10859_3811
PERD	0	0.454286	0.0552246	flux_one	lbc9_Ps374_Pseudomonas_syringae_pv_lapsa_ATCC_10859_3811
PGCD	0	1.01092	0.530991	flux_one	lbc9_Ps374_Pseudomonas_syringae_pv_lapsa_ATCC_10859_3811
PGK	0	-12.4534	-0.996422	flux_one	lbc9_Ps374_Pseudomonas_syringae_pv_lapsa_ATCC_10859_3811
PGL	0	12.1803	0.656507	flux_one	lbc9_Ps374_Pseudomonas_syringae_pv_lapsa_ATCC_10859_3811
PGLCNDH	0	0.07483	0	flux_one	lbc9_Ps374_Pseudomonas_syringae_pv_lapsa_ATCC_10859_3811
PGM	0	-11.7081	-0.604542	flux_one	lbc9_Ps374_Pseudomonas_syringae_pv_lapsa_ATCC_10859_3811
PHER	0	0.792886	0.0774912	flux_one	lbc9_Ps374_Pseudomonas_syringae_pv_lapsa_ATCC_10859_3811
PHET	0	0.792886	0.0774912	flux_one	lbc9_Ps374_Pseudomonas_syringae_pv_lapsa_ATCC_10859_3811
PLCD	0	0.0294497	0	flux_one	lbc9_Ps374_Pseudomonas_syringae_pv_lapsa_ATCC_10859_3811
PLIPA1E160pp	0	0.0613621	0.0259886	flux_one	lbc9_Ps374_Pseudomonas_syringae_pv_lapsa_ATCC_10859_3811
PLIPA1E181d11pp	0	0.024102	0	flux_one	lbc9_Ps374_Pseudomonas_syringae_pv_lapsa_ATCC_10859_3811
PMANM	0	-0.945856	-0.527171	flux_one	lbc9_Ps374_Pseudomonas_syringae_pv_lapsa_ATCC_10859_3811
PPA	0	2.73999	0.550395	flux_one	lbc9_Ps374_Pseudomonas_syringae_pv_lapsa_ATCC_10859_3811
PPAP_Et	0	-0.389767	-0.0582429	flux_one	lbc9_Ps374_Pseudomonas_syringae_pv_lapsa_ATCC_10859_3811
PPCOAC	0	0.0757036	0	flux_one	lbc9_Ps374_Pseudomonas_syringae_pv_lapsa_ATCC_10859_3811
PPCSCT	0	0.808095	0.0112259	flux_one	lbc9_Ps374_Pseudomonas_syringae_pv_lapsa_ATCC_10859_3811
PPM	0	-0.101009	0	flux_one	lbc9_Ps374_Pseudomonas_syringae_pv_lapsa_ATCC_10859_3811
PRAGSr	0	0.190981	0	flux_one	lbc9_Ps374_Pseudomonas_syringae_pv_lapsa_ATCC_10859_3811
PRAMPC	0	0.0315367	0	flux_one	lbc9_Ps374_Pseudomonas_syringae_pv_lapsa_ATCC_10859_3811
PROD2	0	0.682707	0.13142	flux_one	lbc9_Ps374_Pseudomonas_syringae_pv_lapsa_ATCC_10859_3811
PROR	0	0.510543	0.0939926	flux_one	lbc9_Ps374_Pseudomonas_syringae_pv_lapsa_ATCC_10859_3811
PRPPS	0	0.537888	0.386056	flux_one	lbc9_Ps374_Pseudomonas_syringae_pv_lapsa_ATCC_10859_3811
PSCVT	0	0.160535	0.105372	flux_one	lbc9_Ps374_Pseudomonas_syringae_pv_lapsa_ATCC_10859_3811
PSD160	0	0.0283304	0.00107242	flux_one	lbc9_Ps374_Pseudomonas_syringae_pv_lapsa_ATCC_10859_3811
PSERT	0	0.914279	0.461693	flux_one	lbc9_Ps374_Pseudomonas_syringae_pv_lapsa_ATCC_10859_3811
PSSA160	0	0.0283304	0.00107242	flux_one	lbc9_Ps374_Pseudomonas_syringae_pv_lapsa_ATCC_10859_3811
PSUDS	0	1.17271	0.247223	flux_one	lbc9_Ps374_Pseudomonas_syringae_pv_lapsa_ATCC_10859_3811
PTA2	0	0.389767	0.0138781	flux_one	lbc9_Ps374_Pseudomonas_syringae_pv_lapsa_ATCC_10859_3811
PTHRP	0	0.49859	0.198226	flux_one	lbc9_Ps374_Pseudomonas_syringae_pv_lapsa_ATCC_10859_3811
PTRCtex	0	-0.0447319	-0.0130114	flux_one	lbc9_Ps374_Pseudomonas_syringae_pv_lapsa_ATCC_10859_3811
PUNP1	0	-0.101009	0	flux_one	lbc9_Ps374_Pseudomonas_syringae_pv_lapsa_ATCC_10859_3811
PYK	0	2.80985	0.159507	flux_one	lbc9_Ps374_Pseudomonas_syringae_pv_lapsa_ATCC_10859_3811
PYRDOX	0	0.0187342	0	flux_one	lbc9_Ps374_Pseudomonas_syringae_pv_lapsa_ATCC_10859_3811
PYRZAM	0	0.0187342	0	flux_one	lbc9_Ps374_Pseudomonas_syringae_pv_lapsa_ATCC_10859_3811
QSDH	0	-0.180831	0	flux_one	lbc9_Ps374_Pseudomonas_syringae_pv_lapsa_ATCC_10859_3811
QUIDH	0	0.180831	0	flux_one	lbc9_Ps374_Pseudomonas_syringae_pv_lapsa_ATCC_10859_3811
QUIDHy	0	-0.180831	0	flux_one	lbc9_Ps374_Pseudomonas_syringae_pv_lapsa_ATCC_10859_3811
QULNS	0	0.0187604	2.37716e-05	flux_one	lbc9_Ps374_Pseudomonas_syringae_pv_lapsa_ATCC_10859_3811
RBK_Dr_1	0	0.0776862	0	flux_one	lbc9_Ps374_Pseudomonas_syringae_pv_lapsa_ATCC_10859_3811
RECOAH2	0	0.511154	0.0643178	flux_one	lbc9_Ps374_Pseudomonas_syringae_pv_lapsa_ATCC_10859_3811
RECOAH3	0	0.485784	0.0923225	flux_one	lbc9_Ps374_Pseudomonas_syringae_pv_lapsa_ATCC_10859_3811
RECOAH4	0	0.496455	0.0809531	flux_one	lbc9_Ps374_Pseudomonas_syringae_pv_lapsa_ATCC_10859_3811
RECOAH5	0	0.669056	0.0834516	flux_one	lbc9_Ps374_Pseudomonas_syringae_pv_lapsa_ATCC_10859_3811
RECOAH9	0	0.472718	0.113075	flux_one	lbc9_Ps374_Pseudomonas_syringae_pv_lapsa_ATCC_10859_3811
RHACOAR100	0	0.496455	0.0809531	flux_one	lbc9_Ps374_Pseudomonas_syringae_pv_lapsa_ATCC_10859_3811
RHACOAR120	0	0.669056	0.0834516	flux_one	lbc9_Ps374_Pseudomonas_syringae_pv_lapsa_ATCC_10859_3811
RHACOAR140	0	0.720761	0.103154	flux_one	lbc9_Ps374_Pseudomonas_syringae_pv_lapsa_ATCC_10859_3811
RHACOAR60	0	0.511154	0.0643178	flux_one	lbc9_Ps374_Pseudomonas_syringae_pv_lapsa_ATCC_10859_3811
RHACOAR70	0	0.472718	0.113075	flux_one	lbc9_Ps374_Pseudomonas_syringae_pv_lapsa_ATCC_10859_3811
RHACOAR80	0	0.485784	0.0923225	flux_one	lbc9_Ps374_Pseudomonas_syringae_pv_lapsa_ATCC_10859_3811
RPI	0	-1.74616	-0.118058	flux_one	lbc9_Ps374_Pseudomonas_syringae_pv_lapsa_ATCC_10859_3811
SADT	0	0.184691	0.0927896	flux_one	lbc9_Ps374_Pseudomonas_syringae_pv_lapsa_ATCC_10859_3811
SELabcpp	0	0.0844151	0	flux_one	lbc9_Ps374_Pseudomonas_syringae_pv_lapsa_ATCC_10859_3811
SELt	0	-0.0844151	0	flux_one	lbc9_Ps374_Pseudomonas_syringae_pv_lapsa_ATCC_10859_3811
SELtex	0	0.0844151	0	flux_one	lbc9_Ps374_Pseudomonas_syringae_pv_lapsa_ATCC_10859_3811
SERASr	0	0.0192424	0	flux_one	lbc9_Ps374_Pseudomonas_syringae_pv_lapsa_ATCC_10859_3811
SERabcpp	0	0.0951035	0	flux_one	lbc9_Ps374_Pseudomonas_syringae_pv_lapsa_ATCC_10859_3811
SERt4pp	0	0.316865	0	flux_one	lbc9_Ps374_Pseudomonas_syringae_pv_lapsa_ATCC_10859_3811
SERtpp	0	0.693349	0.182831	flux_one	lbc9_Ps374_Pseudomonas_syringae_pv_lapsa_ATCC_10859_3811
SFGTHi	0	0.0168096	0	flux_one	lbc9_Ps374_Pseudomonas_syringae_pv_lapsa_ATCC_10859_3811
SHGO	0	0.01876	0	flux_one	lbc9_Ps374_Pseudomonas_syringae_pv_lapsa_ATCC_10859_3811
SHKK	0	0.160535	0.105372	flux_one	lbc9_Ps374_Pseudomonas_syringae_pv_lapsa_ATCC_10859_3811
SO4tex	0	0.0842094	0.0336737	flux_one	lbc9_Ps374_Pseudomonas_syringae_pv_lapsa_ATCC_10859_3811
STAS	0	0.0153519	0	flux_one	lbc9_Ps374_Pseudomonas_syringae_pv_lapsa_ATCC_10859_3811
STPT2	0	0.434291	0.12859	flux_one	lbc9_Ps374_Pseudomonas_syringae_pv_lapsa_ATCC_10859_3811
SUCDi	0	4.72597	3.4654	flux_one	lbc9_Ps374_Pseudomonas_syringae_pv_lapsa_ATCC_10859_3811
SUCOAS	0	-5.13119	-2.75866	flux_one	lbc9_Ps374_Pseudomonas_syringae_pv_lapsa_ATCC_10859_3811
SULR	0	0.279902	0.0927896	flux_one	lbc9_Ps374_Pseudomonas_syringae_pv_lapsa_ATCC_10859_3811
T2ECR	0	0.676335	0	flux_one	lbc9_Ps374_Pseudomonas_syringae_pv_lapsa_ATCC_10859_3811
THFAT	0	1.16599	0.31513	flux_one	lbc9_Ps374_Pseudomonas_syringae_pv_lapsa_ATCC_10859_3811
THRA2	0	21.0795	0.0433605	flux_one	lbc9_Ps374_Pseudomonas_syringae_pv_lapsa_ATCC_10859_3811
THRPDC	0	0.0451481	0	flux_one	lbc9_Ps374_Pseudomonas_syringae_pv_lapsa_ATCC_10859_3811
THRS	0	0.284292	0.128252	flux_one	lbc9_Ps374_Pseudomonas_syringae_pv_lapsa_ATCC_10859_3811
THRt2pp	0	0.231805	0.0693051	flux_one	lbc9_Ps374_Pseudomonas_syringae_pv_lapsa_ATCC_10859_3811
THRt4pp	0	0.164804	0	flux_one	lbc9_Ps374_Pseudomonas_syringae_pv_lapsa_ATCC_10859_3811
THYMt	0	-0.282926	-0.00523872	flux_one	lbc9_Ps374_Pseudomonas_syringae_pv_lapsa_ATCC_10859_3811
THYMt4pp	0	0.27289	0	flux_one	lbc9_Ps374_Pseudomonas_syringae_pv_lapsa_ATCC_10859_3811
THYMtex	0	0.27289	0	flux_one	lbc9_Ps374_Pseudomonas_syringae_pv_lapsa_ATCC_10859_3811
TKT2	0	0.825328	0.196761	flux_one	lbc9_Ps374_Pseudomonas_syringae_pv_lapsa_ATCC_10859_3811
TPI	0	-0.276327	-0.0680607	flux_one	lbc9_Ps374_Pseudomonas_syringae_pv_lapsa_ATCC_10859_3811
TRDR	0	0.440445	0.236744	flux_one	lbc9_Ps374_Pseudomonas_syringae_pv_lapsa_ATCC_10859_3811
TRPTA	0	0.4837	0	flux_one	lbc9_Ps374_Pseudomonas_syringae_pv_lapsa_ATCC_10859_3811
TYRTAi	0	1.3722	0.226011	flux_one	lbc9_Ps374_Pseudomonas_syringae_pv_lapsa_ATCC_10859_3811
URAt	0	-0.536157	-0.125707	flux_one	lbc9_Ps374_Pseudomonas_syringae_pv_lapsa_ATCC_10859_3811
URAt2	0	0.269214	0	flux_one	lbc9_Ps374_Pseudomonas_syringae_pv_lapsa_ATCC_10859_3811
UREA2t2pp	0	0.167233	0	flux_one	lbc9_Ps374_Pseudomonas_syringae_pv_lapsa_ATCC_10859_3811
UREAt	0	-0.0221388	0	flux_one	lbc9_Ps374_Pseudomonas_syringae_pv_lapsa_ATCC_10859_3811
UREAtpp	0	-0.251187	-0.06699	flux_one	lbc9_Ps374_Pseudomonas_syringae_pv_lapsa_ATCC_10859_3811
VALDHr	0	-0.555566	0	flux_one	lbc9_Ps374_Pseudomonas_syringae_pv_lapsa_ATCC_10859_3811
VALabc	0	0.0719553	0	flux_one	lbc9_Ps374_Pseudomonas_syringae_pv_lapsa_ATCC_10859_3811
VALabcpp	0	0.0747802	0	flux_one	lbc9_Ps374_Pseudomonas_syringae_pv_lapsa_ATCC_10859_3811
VALt2r	0	0.158305	0	flux_one	lbc9_Ps374_Pseudomonas_syringae_pv_lapsa_ATCC_10859_3811
VALt2rpp	0	0.165414	0	flux_one	lbc9_Ps374_Pseudomonas_syringae_pv_lapsa_ATCC_10859_3811
VALt3pp	0	0.633576	0	flux_one	lbc9_Ps374_Pseudomonas_syringae_pv_lapsa_ATCC_10859_3811
VALtex	0	-0.393382	0	flux_one	lbc9_Ps374_Pseudomonas_syringae_pv_lapsa_ATCC_10859_3811
VCACT	0	1.19232	0.119393	flux_one	lbc9_Ps374_Pseudomonas_syringae_pv_lapsa_ATCC_10859_3811
XYLI1	0	3.02807	0.185729	flux_one	lbc9_Ps374_Pseudomonas_syringae_pv_lapsa_ATCC_10859_3811
XYLK	0	3.02807	0.185729	flux_one	lbc9_Ps374_Pseudomonas_syringae_pv_lapsa_ATCC_10859_3811
XYLt2	0	2.92159	0.102789	flux_one	lbc9_Ps374_Pseudomonas_syringae_pv_lapsa_ATCC_10859_3811
YUMPS	0	-1.17271	-0.247223	flux_one	lbc9_Ps374_Pseudomonas_syringae_pv_lapsa_ATCC_10859_3811
ZN2t4	0	0.155951	0	flux_one	lbc9_Ps374_Pseudomonas_syringae_pv_lapsa_ATCC_10859_3811
araphe1	0	-0.138066	0	flux_one	lbc9_Ps374_Pseudomonas_syringae_pv_lapsa_ATCC_10859_3811
araphe2	0	-1.15634	0	flux_one	lbc9_Ps374_Pseudomonas_syringae_pv_lapsa_ATCC_10859_3811
araphe3	0	0.775404	0	flux_one	lbc9_Ps374_Pseudomonas_syringae_pv_lapsa_ATCC_10859_3811
aratry1	0	0.513923	0	flux_one	lbc9_Ps374_Pseudomonas_syringae_pv_lapsa_ATCC_10859_3811
aratry2	0	-0.57235	0	flux_one	lbc9_Ps374_Pseudomonas_syringae_pv_lapsa_ATCC_10859_3811
aratyr1	0	0.228434	0	flux_one	lbc9_Ps374_Pseudomonas_syringae_pv_lapsa_ATCC_10859_3811
aratyr2	0	0.830501	0	flux_one	lbc9_Ps374_Pseudomonas_syringae_pv_lapsa_ATCC_10859_3811
aratyr3	0	0.359161	0	flux_one	lbc9_Ps374_Pseudomonas_syringae_pv_lapsa_ATCC_10859_3811
aratyr4	0	-0.350131	0	flux_one	lbc9_Ps374_Pseudomonas_syringae_pv_lapsa_ATCC_10859_3811
EX_12ppd__R_e	0	0.0614265	0	flux_one	lbc9_Ps374_Pseudomonas_syringae_pv_lapsa_ATCC_10859_3811
EX_5mdru1p_e	0	0.0115527	0	flux_one	lbc9_Ps374_Pseudomonas_syringae_pv_lapsa_ATCC_10859_3811
EX_acald_e	0	0.783303	0.0413587	flux_one	lbc9_Ps374_Pseudomonas_syringae_pv_lapsa_ATCC_10859_3811
EX_cit_e	0	-2.27291	-0.802499	flux_one	lbc9_Ps374_Pseudomonas_syringae_pv_lapsa_ATCC_10859_3811
EX_co2_e	0	38.1014	9.97054	flux_one	lbc9_Ps374_Pseudomonas_syringae_pv_lapsa_ATCC_10859_3811
EX_etoh_e	0	20.3993	0.037481	flux_one	lbc9_Ps374_Pseudomonas_syringae_pv_lapsa_ATCC_10859_3811
EX_fald_e	0	0.0166513	0	flux_one	lbc9_Ps374_Pseudomonas_syringae_pv_lapsa_ATCC_10859_3811
EX_glc__D_e	0	-7.42504	-0.653714	flux_one	lbc9_Ps374_Pseudomonas_syringae_pv_lapsa_ATCC_10859_3811
EX_h2_e	0	7.91693	0	flux_one	lbc9_Ps374_Pseudomonas_syringae_pv_lapsa_ATCC_10859_3811
EX_h2s_e	0	0.170298	0.0613105	flux_one	lbc9_Ps374_Pseudomonas_syringae_pv_lapsa_ATCC_10859_3811
EX_h_e	0	-4.18859	-1.16438	flux_one	lbc9_Ps374_Pseudomonas_syringae_pv_lapsa_ATCC_10859_3811
EX_lac__L_e	0	0.508757	0.0987595	flux_one	lbc9_Ps374_Pseudomonas_syringae_pv_lapsa_ATCC_10859_3811
EX_malt_e	0	-1.96383	-0.67353	flux_one	lbc9_Ps374_Pseudomonas_syringae_pv_lapsa_ATCC_10859_3811
EX_meoh_e	0	0.0239829	0	flux_one	lbc9_Ps374_Pseudomonas_syringae_pv_lapsa_ATCC_10859_3811
EX_nh4_e	0	-1.28934	-0.515269	flux_one	lbc9_Ps374_Pseudomonas_syringae_pv_lapsa_ATCC_10859_3811
EX_o2_e	0	-9.88834	-9.10234	flux_one	lbc9_Ps374_Pseudomonas_syringae_pv_lapsa_ATCC_10859_3811
EX_orn_e	0	0.0692898	0	flux_one	lbc9_Ps374_Pseudomonas_syringae_pv_lapsa_ATCC_10859_3811
EX_pac_e	0	0.0150624	0	flux_one	lbc9_Ps374_Pseudomonas_syringae_pv_lapsa_ATCC_10859_3811
EX_pi_e	0	-0.412438	-0.0683029	flux_one	lbc9_Ps374_Pseudomonas_syringae_pv_lapsa_ATCC_10859_3811
EX_ppap_e	0	0.389767	0.0582429	flux_one	lbc9_Ps374_Pseudomonas_syringae_pv_lapsa_ATCC_10859_3811
EX_so4_e	0	-0.184741	-0.0766423	flux_one	lbc9_Ps374_Pseudomonas_syringae_pv_lapsa_ATCC_10859_3811
EX_spmd_e	0	0.0475836	0.00516991	flux_one	lbc9_Ps374_Pseudomonas_syringae_pv_lapsa_ATCC_10859_3811
EX_stfrnA_e	0	0.0153519	0	flux_one	lbc9_Ps374_Pseudomonas_syringae_pv_lapsa_ATCC_10859_3811
EX_urea_e	0	0.0221388	0	flux_one	lbc9_Ps374_Pseudomonas_syringae_pv_lapsa_ATCC_10859_3811
EX_val__L_e	0	0.163122	0	flux_one	lbc9_Ps374_Pseudomonas_syringae_pv_lapsa_ATCC_10859_3811
EX_xyl__D_e	0	-3.02807	-0.185729	flux_one	lbc9_Ps374_Pseudomonas_syringae_pv_lapsa_ATCC_10859_3811
OXCDC	0	0.0207618	0	flux_one	lbc9_Ps374_Pseudomonas_syringae_pv_lapsa_ATCC_10859_3811
PYDXS	0	-0.416961	0	flux_one	lbc9_Ps374_Pseudomonas_syringae_pv_lapsa_ATCC_10859_3811
X12PPDRte	0	0.0614265	0	flux_one	lbc9_Ps374_Pseudomonas_viridiflava_CFBP_1590_isolate_E12_5_7308
X2DGLCNRx	0	0.0951986	0	flux_one	lbc9_Ps374_Pseudomonas_viridiflava_CFBP_1590_isolate_E12_5_7308
X2DGLCNRy	0	0.0517043	0	flux_one	lbc9_Ps374_Pseudomonas_viridiflava_CFBP_1590_isolate_E12_5_7308
X2DHGLCK	0	0.07483	0	flux_one	lbc9_Ps374_Pseudomonas_viridiflava_CFBP_1590_isolate_E12_5_7308
X2DHGLCNkt_tpp	0	0.221733	0	flux_one	lbc9_Ps374_Pseudomonas_viridiflava_CFBP_1590_isolate_E12_5_7308
X3HBCOAHL	0	0.216213	0	flux_one	lbc9_Ps374_Pseudomonas_viridiflava_CFBP_1590_isolate_E12_5_7308
X3OADPCOAT	0	0.0612157	0.0319817	flux_one	lbc9_Ps374_Pseudomonas_viridiflava_CFBP_1590_isolate_E12_5_7308
X3OXCOAT	0	0.0612157	0.0319817	flux_one	lbc9_Ps374_Pseudomonas_viridiflava_CFBP_1590_isolate_E12_5_7308
X6HNACMO	0	0.0187342	0	flux_one	lbc9_Ps374_Pseudomonas_viridiflava_CFBP_1590_isolate_E12_5_7308
AACOAT	0	0.0770798	0	flux_one	lbc9_Ps374_Pseudomonas_viridiflava_CFBP_1590_isolate_E12_5_7308
ACACT5r_1	0	0.67681	0	flux_one	lbc9_Ps374_Pseudomonas_viridiflava_CFBP_1590_isolate_E12_5_7308
ACACT6r_1	0	-0.0195159	0	flux_one	lbc9_Ps374_Pseudomonas_viridiflava_CFBP_1590_isolate_E12_5_7308
ACHBS	0	0.211121	0.0830351	flux_one	lbc9_Ps374_Pseudomonas_viridiflava_CFBP_1590_isolate_E12_5_7308
ACOAD1f	0	2.51468	1.11669	flux_one	lbc9_Ps374_Pseudomonas_viridiflava_CFBP_1590_isolate_E12_5_7308
ACOAD1fr	0	0.990554	0	flux_one	lbc9_Ps374_Pseudomonas_viridiflava_CFBP_1590_isolate_E12_5_7308
ACOAD2	0	-0.269732	0	flux_one	lbc9_Ps374_Pseudomonas_viridiflava_CFBP_1590_isolate_E12_5_7308
ACOAD3	0	0.401384	0	flux_one	lbc9_Ps374_Pseudomonas_viridiflava_CFBP_1590_isolate_E12_5_7308
ACOAD4	0	1.47479	0	flux_one	lbc9_Ps374_Pseudomonas_viridiflava_CFBP_1590_isolate_E12_5_7308
ACOAD4_1	0	-0.67681	0	flux_one	lbc9_Ps374_Pseudomonas_viridiflava_CFBP_1590_isolate_E12_5_7308
ACOAD4f	0	-1.0719	-0.0399177	flux_one	lbc9_Ps374_Pseudomonas_viridiflava_CFBP_1590_isolate_E12_5_7308
ACOAD5	0	1.41664	0	flux_one	lbc9_Ps374_Pseudomonas_viridiflava_CFBP_1590_isolate_E12_5_7308
ACOAD5_1	0	0.0195159	0	flux_one	lbc9_Ps374_Pseudomonas_viridiflava_CFBP_1590_isolate_E12_5_7308
ACOAD5f	0	-1.68164	-0.0305545	flux_one	lbc9_Ps374_Pseudomonas_viridiflava_CFBP_1590_isolate_E12_5_7308
ACOAD6	0	0.155711	0	flux_one	lbc9_Ps374_Pseudomonas_viridiflava_CFBP_1590_isolate_E12_5_7308
ACOAD7	0	0.249471	0	flux_one	lbc9_Ps374_Pseudomonas_viridiflava_CFBP_1590_isolate_E12_5_7308
ACOADH1	0	0.0729709	0	flux_one	lbc9_Ps374_Pseudomonas_viridiflava_CFBP_1590_isolate_E12_5_7308
ACOADH2	0	0.0327924	0	flux_one	lbc9_Ps374_Pseudomonas_viridiflava_CFBP_1590_isolate_E12_5_7308
ACONT	0	3.27614	0	flux_one	lbc9_Ps374_Pseudomonas_viridiflava_CFBP_1590_isolate_E12_5_7308
ACS	0	0.965205	0.0909101	flux_one	lbc9_Ps374_Pseudomonas_viridiflava_CFBP_1590_isolate_E12_5_7308
ACSERHS	0	0.0318492	0	flux_one	lbc9_Ps374_Pseudomonas_viridiflava_CFBP_1590_isolate_E12_5_7308
AGMDA	0	0.112025	0.0494671	flux_one	lbc9_Ps374_Pseudomonas_viridiflava_CFBP_1590_isolate_E12_5_7308
AGMPTRCtpp	0	0.0825898	0.0335538	flux_one	lbc9_Ps374_Pseudomonas_viridiflava_CFBP_1590_isolate_E12_5_7308
AHSERL2	0	0.146339	0.00205846	flux_one	lbc9_Ps374_Pseudomonas_viridiflava_CFBP_1590_isolate_E12_5_7308
AHSERL4	0	0.0342376	0	flux_one	lbc9_Ps374_Pseudomonas_viridiflava_CFBP_1590_isolate_E12_5_7308
AKGDH	0	4.00246	1.86557	flux_one	lbc9_Ps374_Pseudomonas_viridiflava_CFBP_1590_isolate_E12_5_7308
ALCD2x	0	-20.3993	-10.541	flux_one	lbc9_Ps374_Pseudomonas_viridiflava_CFBP_1590_isolate_E12_5_7308
AMID2_1	0	0.0150624	0	flux_one	lbc9_Ps374_Pseudomonas_viridiflava_CFBP_1590_isolate_E12_5_7308
ANDO2	0	0.010491	0	flux_one	lbc9_Ps374_Pseudomonas_viridiflava_CFBP_1590_isolate_E12_5_7308
ARAB_Lt	0	-0.389293	0	flux_one	lbc9_Ps374_Pseudomonas_viridiflava_CFBP_1590_isolate_E12_5_7308
ARBabc	0	0.0836268	0	flux_one	lbc9_Ps374_Pseudomonas_viridiflava_CFBP_1590_isolate_E12_5_7308
ARBt2r	0	0.305666	0	flux_one	lbc9_Ps374_Pseudomonas_viridiflava_CFBP_1590_isolate_E12_5_7308
ARGDCpp	0	0.0825898	0.0335538	flux_one	lbc9_Ps374_Pseudomonas_viridiflava_CFBP_1590_isolate_E12_5_7308
ARGDI	0	0.0438163	0	flux_one	lbc9_Ps374_Pseudomonas_viridiflava_CFBP_1590_isolate_E12_5_7308
ARGDr	0	0.0413484	0	flux_one	lbc9_Ps374_Pseudomonas_viridiflava_CFBP_1590_isolate_E12_5_7308
ARGN_1	0	0.0698577	0	flux_one	lbc9_Ps374_Pseudomonas_viridiflava_CFBP_1590_isolate_E12_5_7308
ARGSL	0	0.338387	0.118213	flux_one	lbc9_Ps374_Pseudomonas_viridiflava_CFBP_1590_isolate_E12_5_7308
ARGSS	0	0.338387	0.118213	flux_one	lbc9_Ps374_Pseudomonas_viridiflava_CFBP_1590_isolate_E12_5_7308
ARGt2r	0	0.290491	0	flux_one	lbc9_Ps374_Pseudomonas_viridiflava_CFBP_1590_isolate_E12_5_7308
ASAD	0	-0.633202	-0.380642	flux_one	lbc9_Ps374_Pseudomonas_viridiflava_CFBP_1590_isolate_E12_5_7308
ASLP	0	0.10787	0	flux_one	lbc9_Ps374_Pseudomonas_viridiflava_CFBP_1590_isolate_E12_5_7308
ASPK	0	0.633202	0.380642	flux_one	lbc9_Ps374_Pseudomonas_viridiflava_CFBP_1590_isolate_E12_5_7308
ASPTA	0	-1.94677	-1.34242	flux_one	lbc9_Ps374_Pseudomonas_viridiflava_CFBP_1590_isolate_E12_5_7308
ATHRDHr	0	-21.0795	-13.9911	flux_one	lbc9_Ps374_Pseudomonas_viridiflava_CFBP_1590_isolate_E12_5_7308
BUP2	0	0.0125334	0	flux_one	lbc9_Ps374_Pseudomonas_viridiflava_CFBP_1590_isolate_E12_5_7308
CATDOX	0	0.0267149	0	flux_one	lbc9_Ps374_Pseudomonas_viridiflava_CFBP_1590_isolate_E12_5_7308
CBMKr	0	0.225107	0	flux_one	lbc9_Ps374_Pseudomonas_viridiflava_CFBP_1590_isolate_E12_5_7308
CBPAH	0	0.112025	0.0494671	flux_one	lbc9_Ps374_Pseudomonas_viridiflava_CFBP_1590_isolate_E12_5_7308
CDPPT160	0	0.0294497	0	flux_one	lbc9_Ps374_Pseudomonas_viridiflava_CFBP_1590_isolate_E12_5_7308
CELLex	0	0.0119913	0	flux_one	lbc9_Ps374_Pseudomonas_viridiflava_CFBP_1590_isolate_E12_5_7308
CITL	0	0.0423454	0	flux_one	lbc9_Ps374_Pseudomonas_viridiflava_CFBP_1590_isolate_E12_5_7308
CITt11	0	0.220534	0.0914043	flux_one	lbc9_Ps374_Pseudomonas_viridiflava_CFBP_1590_isolate_E12_5_7308
CITt4pp_1	0	0.615883	0.324839	flux_one	lbc9_Ps374_Pseudomonas_viridiflava_CFBP_1590_isolate_E12_5_7308
CO2t	0	-35.5629	-24.965	flux_one	lbc9_Ps374_Pseudomonas_viridiflava_CFBP_1590_isolate_E12_5_7308
CO2tex	0	-2.53851	-0.244962	flux_one	lbc9_Ps374_Pseudomonas_viridiflava_CFBP_1590_isolate_E12_5_7308
CO2tpp	0	-2.45592	-0.211408	flux_one	lbc9_Ps374_Pseudomonas_viridiflava_CFBP_1590_isolate_E12_5_7308
CSPMDDC	0	0.0483529	0	flux_one	lbc9_Ps374_Pseudomonas_viridiflava_CFBP_1590_isolate_E12_5_7308
CSPMDDH	0	0.0483529	0	flux_one	lbc9_Ps374_Pseudomonas_viridiflava_CFBP_1590_isolate_E12_5_7308
CTPS1_2	0	0.0948486	0	flux_one	lbc9_Ps374_Pseudomonas_viridiflava_CFBP_1590_isolate_E12_5_7308
CU2t4pp	0	0.190384	0	flux_one	lbc9_Ps374_Pseudomonas_viridiflava_CFBP_1590_isolate_E12_5_7308
CYO1_KT	0	1.72429	0.807747	flux_one	lbc9_Ps374_Pseudomonas_viridiflava_CFBP_1590_isolate_E12_5_7308
CYS	0	0.1254	0	flux_one	lbc9_Ps374_Pseudomonas_viridiflava_CFBP_1590_isolate_E12_5_7308
CYSLY3	0	0.0832562	0	flux_one	lbc9_Ps374_Pseudomonas_viridiflava_CFBP_1590_isolate_E12_5_7308
CYSS_2	0	0.0503092	0	flux_one	lbc9_Ps374_Pseudomonas_viridiflava_CFBP_1590_isolate_E12_5_7308
CYSTA	0	0.0955335	0.0380967	flux_one	lbc9_Ps374_Pseudomonas_viridiflava_CFBP_1590_isolate_E12_5_7308
CYSTGL	0	0.0377998	0	flux_one	lbc9_Ps374_Pseudomonas_viridiflava_CFBP_1590_isolate_E12_5_7308
CYTBD2pp	0	0.790137	0.22232	flux_one	lbc9_Ps374_Pseudomonas_viridiflava_CFBP_1590_isolate_E12_5_7308
CYTCAA3pp	0	1.45326	0.459182	flux_one	lbc9_Ps374_Pseudomonas_viridiflava_CFBP_1590_isolate_E12_5_7308
CYTOM	0	0.0345889	0.0149327	flux_one	lbc9_Ps374_Pseudomonas_viridiflava_CFBP_1590_isolate_E12_5_7308
Cobalt2abcppI	0	0.0832919	0	flux_one	lbc9_Ps374_Pseudomonas_viridiflava_CFBP_1590_isolate_E12_5_7308
D3AIBT	0	0.0125334	0	flux_one	lbc9_Ps374_Pseudomonas_viridiflava_CFBP_1590_isolate_E12_5_7308
DADNK_1	0	0.0880301	0	flux_one	lbc9_Ps374_Pseudomonas_viridiflava_CFBP_1590_isolate_E12_5_7308
DHAD2	0	0.211121	0.0830351	flux_one	lbc9_Ps374_Pseudomonas_viridiflava_CFBP_1590_isolate_E12_5_7308
DHBS	0	0.0192424	0	flux_one	lbc9_Ps374_Pseudomonas_viridiflava_CFBP_1590_isolate_E12_5_7308
DHPM2	0	0.0245522	0.00792804	flux_one	lbc9_Ps374_Pseudomonas_viridiflava_CFBP_1590_isolate_E12_5_7308
DMALRED	0	4.88053	3.00272	flux_one	lbc9_Ps374_Pseudomonas_viridiflava_CFBP_1590_isolate_E12_5_7308
DRU1Ptex	0	0.0115527	0	flux_one	lbc9_Ps374_Pseudomonas_viridiflava_CFBP_1590_isolate_E12_5_7308
DURAD2	0	-0.0245522	-0.00792804	flux_one	lbc9_Ps374_Pseudomonas_viridiflava_CFBP_1590_isolate_E12_5_7308
DXPS	0	0.473136	0.0545349	flux_one	lbc9_Ps374_Pseudomonas_viridiflava_CFBP_1590_isolate_E12_5_7308
E4PD	0	0.454286	0.0879021	flux_one	lbc9_Ps374_Pseudomonas_viridiflava_CFBP_1590_isolate_E12_5_7308
ECOAH12	0	0.216213	0	flux_one	lbc9_Ps374_Pseudomonas_viridiflava_CFBP_1590_isolate_E12_5_7308
ECOAH5_1	0	-0.0195159	0	flux_one	lbc9_Ps374_Pseudomonas_viridiflava_CFBP_1590_isolate_E12_5_7308
ECOAH9ir	0	0.20777	0.0791494	flux_one	lbc9_Ps374_Pseudomonas_viridiflava_CFBP_1590_isolate_E12_5_7308
EDA	0	11.9334	7.92272	flux_one	lbc9_Ps374_Pseudomonas_viridiflava_CFBP_1590_isolate_E12_5_7308
EDD	0	11.9334	7.92272	flux_one	lbc9_Ps374_Pseudomonas_viridiflava_CFBP_1590_isolate_E12_5_7308
ENO	0	11.7081	7.75894	flux_one	lbc9_Ps374_Pseudomonas_viridiflava_CFBP_1590_isolate_E12_5_7308
ETOHtex	0	-20.3993	-11.971	flux_one	lbc9_Ps374_Pseudomonas_viridiflava_CFBP_1590_isolate_E12_5_7308
ETOHtrpp	0	-20.3993	-11.971	flux_one	lbc9_Ps374_Pseudomonas_viridiflava_CFBP_1590_isolate_E12_5_7308
FADE233	0	0.150628	0	flux_one	lbc9_Ps374_Pseudomonas_viridiflava_CFBP_1590_isolate_E12_5_7308
FALDH2	0	0.0168096	0	flux_one	lbc9_Ps374_Pseudomonas_viridiflava_CFBP_1590_isolate_E12_5_7308
FALDM	0	0.0201089	0	flux_one	lbc9_Ps374_Pseudomonas_viridiflava_CFBP_1590_isolate_E12_5_7308
FALDep	0	0.0166513	0	flux_one	lbc9_Ps374_Pseudomonas_viridiflava_CFBP_1590_isolate_E12_5_7308
FALGTHLs	0	0.0168096	0	flux_one	lbc9_Ps374_Pseudomonas_viridiflava_CFBP_1590_isolate_E12_5_7308
FAO1	0	0.0369975	0	flux_one	lbc9_Ps374_Pseudomonas_viridiflava_CFBP_1590_isolate_E12_5_7308
FAO10	0	0.0164447	0	flux_one	lbc9_Ps374_Pseudomonas_viridiflava_CFBP_1590_isolate_E12_5_7308
FAO11	0	0.0255152	0	flux_one	lbc9_Ps374_Pseudomonas_viridiflava_CFBP_1590_isolate_E12_5_7308
FAO2	0	0.0309963	0	flux_one	lbc9_Ps374_Pseudomonas_viridiflava_CFBP_1590_isolate_E12_5_7308
FAO3	0	0.0190342	0	flux_one	lbc9_Ps374_Pseudomonas_viridiflava_CFBP_1590_isolate_E12_5_7308
FDMO2	0	0.051285	0	flux_one	lbc9_Ps374_Pseudomonas_viridiflava_CFBP_1590_isolate_E12_5_7308
FDMO_1	0	0.043926	0	flux_one	lbc9_Ps374_Pseudomonas_viridiflava_CFBP_1590_isolate_E12_5_7308
FMNRy	0	0.043926	0	flux_one	lbc9_Ps374_Pseudomonas_viridiflava_CFBP_1590_isolate_E12_5_7308
FORCT	0	0.0207618	0	flux_one	lbc9_Ps374_Pseudomonas_viridiflava_CFBP_1590_isolate_E12_5_7308
FUM	0	5.81787	3.70869	flux_one	lbc9_Ps374_Pseudomonas_viridiflava_CFBP_1590_isolate_E12_5_7308
G3PD	0	-10.1835	0	flux_one	lbc9_Ps374_Pseudomonas_viridiflava_CFBP_1590_isolate_E12_5_7308
G5SADs	0	0.636005	0.0658193	flux_one	lbc9_Ps374_Pseudomonas_viridiflava_CFBP_1590_isolate_E12_5_7308
G5SD2	0	0.500581	0	flux_one	lbc9_Ps374_Pseudomonas_viridiflava_CFBP_1590_isolate_E12_5_7308
G6PBDH	0	4.20077	2.19114	flux_one	lbc9_Ps374_Pseudomonas_viridiflava_CFBP_1590_isolate_E12_5_7308
G6PI	0	4.20077	2.19114	flux_one	lbc9_Ps374_Pseudomonas_viridiflava_CFBP_1590_isolate_E12_5_7308
GAD2ktpp	0	0.221733	0	flux_one	lbc9_Ps374_Pseudomonas_viridiflava_CFBP_1590_isolate_E12_5_7308
GAPD	0	13.0688	8.77533	flux_one	lbc9_Ps374_Pseudomonas_viridiflava_CFBP_1590_isolate_E12_5_7308
GLCDpp	0	0.476682	0.260018	flux_one	lbc9_Ps374_Pseudomonas_viridiflava_CFBP_1590_isolate_E12_5_7308
GLCpts	0	6.10921	4.24537	flux_one	lbc9_Ps374_Pseudomonas_viridiflava_CFBP_1590_isolate_E12_5_7308
GLUDxi	0	-7.8381	-2.21337	flux_one	lbc9_Ps374_Pseudomonas_viridiflava_CFBP_1590_isolate_E12_5_7308
GLUDy	0	3.25425	0	flux_one	lbc9_Ps374_Pseudomonas_viridiflava_CFBP_1590_isolate_E12_5_7308
GLUTARH	0	0.01876	0	flux_one	lbc9_Ps374_Pseudomonas_viridiflava_CFBP_1590_isolate_E12_5_7308
GLXCL	0	0.0487496	0	flux_one	lbc9_Ps374_Pseudomonas_viridiflava_CFBP_1590_isolate_E12_5_7308
GLYAT	0	21.0142	13.926	flux_one	lbc9_Ps374_Pseudomonas_viridiflava_CFBP_1590_isolate_E12_5_7308
GLYBt2pp	0	0.150363	0	flux_one	lbc9_Ps374_Pseudomonas_viridiflava_CFBP_1590_isolate_E12_5_7308
GPDDA2	0	0.0493561	0.0204264	flux_one	lbc9_Ps374_Pseudomonas_viridiflava_CFBP_1590_isolate_E12_5_7308
GUAt2pp	0	0.262064	0	flux_one	lbc9_Ps374_Pseudomonas_viridiflava_CFBP_1590_isolate_E12_5_7308
H2tex	0	-7.91693	0	flux_one	lbc9_Ps374_Pseudomonas_viridiflava_CFBP_1590_isolate_E12_5_7308
H2tpp	0	-7.91693	0	flux_one	lbc9_Ps374_Pseudomonas_viridiflava_CFBP_1590_isolate_E12_5_7308
HACD1	0	1.20949	0	flux_one	lbc9_Ps374_Pseudomonas_viridiflava_CFBP_1590_isolate_E12_5_7308
HACD1i	0	1.15188	0.120889	flux_one	lbc9_Ps374_Pseudomonas_viridiflava_CFBP_1590_isolate_E12_5_7308
HACD9	0	0.20777	0.0791494	flux_one	lbc9_Ps374_Pseudomonas_viridiflava_CFBP_1590_isolate_E12_5_7308
HADPCOADH	0	7.91693	0	flux_one	lbc9_Ps374_Pseudomonas_viridiflava_CFBP_1590_isolate_E12_5_7308
HADPCOADH3	0	-7.91693	0	flux_one	lbc9_Ps374_Pseudomonas_viridiflava_CFBP_1590_isolate_E12_5_7308
HG2tex	0	-0.246388	0	flux_one	lbc9_Ps374_Pseudomonas_viridiflava_CFBP_1590_isolate_E12_5_7308
HGt	0	0.246388	0	flux_one	lbc9_Ps374_Pseudomonas_viridiflava_CFBP_1590_isolate_E12_5_7308
HIBDkt	0	0.216213	0	flux_one	lbc9_Ps374_Pseudomonas_viridiflava_CFBP_1590_isolate_E12_5_7308
HMR_6515	0	0.0955335	0.0380967	flux_one	lbc9_Ps374_Pseudomonas_viridiflava_CFBP_1590_isolate_E12_5_7308
HSDy	0	-0.506975	-0.317189	flux_one	lbc9_Ps374_Pseudomonas_viridiflava_CFBP_1590_isolate_E12_5_7308
HSERTA	0	0.146339	0.00205846	flux_one	lbc9_Ps374_Pseudomonas_viridiflava_CFBP_1590_isolate_E12_5_7308
HSTPT	0	1.08172	0.0280157	flux_one	lbc9_Ps374_Pseudomonas_viridiflava_CFBP_1590_isolate_E12_5_7308
HSTPTr	0	-1.05018	0	flux_one	lbc9_Ps374_Pseudomonas_viridiflava_CFBP_1590_isolate_E12_5_7308
ICDHyr	0	4.63189	2.86048	flux_one	lbc9_Ps374_Pseudomonas_viridiflava_CFBP_1590_isolate_E12_5_7308
IDPh_1	0	4.87629	1.19815	flux_one	lbc9_Ps374_Pseudomonas_viridiflava_CFBP_1590_isolate_E12_5_7308
IZPN_1	0	0.0148992	0	flux_one	lbc9_Ps374_Pseudomonas_viridiflava_CFBP_1590_isolate_E12_5_7308
KARA2	0	0.211121	0.0830351	flux_one	lbc9_Ps374_Pseudomonas_viridiflava_CFBP_1590_isolate_E12_5_7308
Kt3pp	0	1.88887	0.274653	flux_one	lbc9_Ps374_Pseudomonas_viridiflava_CFBP_1590_isolate_E12_5_7308
LDH_L	0	-0.591517	0	flux_one	lbc9_Ps374_Pseudomonas_viridiflava_CFBP_1590_isolate_E12_5_7308
LPLIPAL1A160pp	0	0.0297999	0	flux_one	lbc9_Ps374_Pseudomonas_viridiflava_CFBP_1590_isolate_E12_5_7308
LPLIPAL2E160	0	0.027116	0.00974326	flux_one	lbc9_Ps374_Pseudomonas_viridiflava_CFBP_1590_isolate_E12_5_7308
L_LACD	0	0.048582	0	flux_one	lbc9_Ps374_Pseudomonas_viridiflava_CFBP_1590_isolate_E12_5_7308
L_LACt3	0	0.810517	0.303849	flux_one	lbc9_Ps374_Pseudomonas_viridiflava_CFBP_1590_isolate_E12_5_7308
MACCOAT	0	0.20777	0.0791494	flux_one	lbc9_Ps374_Pseudomonas_viridiflava_CFBP_1590_isolate_E12_5_7308
MAL6PG	0	1.72998	1.28961	flux_one	lbc9_Ps374_Pseudomonas_viridiflava_CFBP_1590_isolate_E12_5_7308
MALEI	0	0.0187342	0	flux_one	lbc9_Ps374_Pseudomonas_viridiflava_CFBP_1590_isolate_E12_5_7308
MALTptspp	0	0.138799	0.0359784	flux_one	lbc9_Ps374_Pseudomonas_viridiflava_CFBP_1590_isolate_E12_5_7308
MBCOAi	0	0.0787726	0	flux_one	lbc9_Ps374_Pseudomonas_viridiflava_CFBP_1590_isolate_E12_5_7308
MCCC	0	0.0787726	0	flux_one	lbc9_Ps374_Pseudomonas_viridiflava_CFBP_1590_isolate_E12_5_7308
MCSNAH	0	0.0345889	0.0149327	flux_one	lbc9_Ps374_Pseudomonas_viridiflava_CFBP_1590_isolate_E12_5_7308
ME2	0	1.00832	0.399296	flux_one	lbc9_Ps374_Pseudomonas_viridiflava_CFBP_1590_isolate_E12_5_7308
MEOHtex	0	-0.0239829	0	flux_one	lbc9_Ps374_Pseudomonas_viridiflava_CFBP_1590_isolate_E12_5_7308
MEOHtrpp	0	-0.0239829	0	flux_one	lbc9_Ps374_Pseudomonas_viridiflava_CFBP_1590_isolate_E12_5_7308
METGL	0	0.0952109	0	flux_one	lbc9_Ps374_Pseudomonas_viridiflava_CFBP_1590_isolate_E12_5_7308
METS	0	0.143134	0.0169984	flux_one	lbc9_Ps374_Pseudomonas_viridiflava_CFBP_1590_isolate_E12_5_7308
MGCH	0	0.0787726	0	flux_one	lbc9_Ps374_Pseudomonas_viridiflava_CFBP_1590_isolate_E12_5_7308
MMSAD1	0	0.0125334	0	flux_one	lbc9_Ps374_Pseudomonas_viridiflava_CFBP_1590_isolate_E12_5_7308
MMTSAO	0	0.228232	0.00792804	flux_one	lbc9_Ps374_Pseudomonas_viridiflava_CFBP_1590_isolate_E12_5_7308
MN2t3pp	0	0.82544	0.392412	flux_one	lbc9_Ps374_Pseudomonas_viridiflava_CFBP_1590_isolate_E12_5_7308
MSULR	0	0.0952109	0	flux_one	lbc9_Ps374_Pseudomonas_viridiflava_CFBP_1590_isolate_E12_5_7308
MTHFR2	0	0.143134	0.0169984	flux_one	lbc9_Ps374_Pseudomonas_viridiflava_CFBP_1590_isolate_E12_5_7308
MUCCYCI	0	0.0267149	0	flux_one	lbc9_Ps374_Pseudomonas_viridiflava_CFBP_1590_isolate_E12_5_7308
MUCLI	0	0.0267149	0	flux_one	lbc9_Ps374_Pseudomonas_viridiflava_CFBP_1590_isolate_E12_5_7308
NACHY	0	0.0187342	0	flux_one	lbc9_Ps374_Pseudomonas_viridiflava_CFBP_1590_isolate_E12_5_7308
NADDP	0	1.03548	0.0690833	flux_one	lbc9_Ps374_Pseudomonas_viridiflava_CFBP_1590_isolate_E12_5_7308
NADDPp_1	0	-0.946643	0	flux_one	lbc9_Ps374_Pseudomonas_viridiflava_CFBP_1590_isolate_E12_5_7308
NADH17pp	0	0.335488	0	flux_one	lbc9_Ps374_Pseudomonas_viridiflava_CFBP_1590_isolate_E12_5_7308
NAabcO	0	0.0983356	0	flux_one	lbc9_Ps374_Pseudomonas_viridiflava_CFBP_1590_isolate_E12_5_7308
NFMLDF	0	0.0187342	0	flux_one	lbc9_Ps374_Pseudomonas_viridiflava_CFBP_1590_isolate_E12_5_7308
NH4OHDs	0	0.0150577	0	flux_one	lbc9_Ps374_Pseudomonas_viridiflava_CFBP_1590_isolate_E12_5_7308
NMO	0	0.0379302	0	flux_one	lbc9_Ps374_Pseudomonas_viridiflava_CFBP_1590_isolate_E12_5_7308
NNDPR	0	0.0187604	3.04671e-05	flux_one	lbc9_Ps374_Pseudomonas_viridiflava_CFBP_1590_isolate_E12_5_7308
NO3abc	0	0.08986	0	flux_one	lbc9_Ps374_Pseudomonas_viridiflava_CFBP_1590_isolate_E12_5_7308
NOX	0	0.0492368	0	flux_one	lbc9_Ps374_Pseudomonas_viridiflava_CFBP_1590_isolate_E12_5_7308
OCBT	0	1.27034	0.118213	flux_one	lbc9_Ps374_Pseudomonas_viridiflava_CFBP_1590_isolate_E12_5_7308
OCBT2i	0	1.01712	0	flux_one	lbc9_Ps374_Pseudomonas_viridiflava_CFBP_1590_isolate_E12_5_7308
OHPBAT	0	0.454286	0.0879021	flux_one	lbc9_Ps374_Pseudomonas_viridiflava_CFBP_1590_isolate_E12_5_7308
OIVD1r	0	0.0787726	0	flux_one	lbc9_Ps374_Pseudomonas_viridiflava_CFBP_1590_isolate_E12_5_7308
OIVD2	0	0.216213	0	flux_one	lbc9_Ps374_Pseudomonas_viridiflava_CFBP_1590_isolate_E12_5_7308
OIVD3	0	0.109861	0.0235245	flux_one	lbc9_Ps374_Pseudomonas_viridiflava_CFBP_1590_isolate_E12_5_7308
ORNCD	0	-0.601861	0	flux_one	lbc9_Ps374_Pseudomonas_viridiflava_CFBP_1590_isolate_E12_5_7308
ORNCD_1	0	0.0698577	0	flux_one	lbc9_Ps374_Pseudomonas_viridiflava_CFBP_1590_isolate_E12_5_7308
OXOAEL	0	0.0612157	0.0319817	flux_one	lbc9_Ps374_Pseudomonas_viridiflava_CFBP_1590_isolate_E12_5_7308
P5CR	0	1.21726	0.430938	flux_one	lbc9_Ps374_Pseudomonas_viridiflava_CFBP_1590_isolate_E12_5_7308
PACt1	0	-0.0150624	0	flux_one	lbc9_Ps374_Pseudomonas_viridiflava_CFBP_1590_isolate_E12_5_7308
PACt3	0	-0.0150624	0	flux_one	lbc9_Ps374_Pseudomonas_viridiflava_CFBP_1590_isolate_E12_5_7308
PDH	0	21.8448	15.3957	flux_one	lbc9_Ps374_Pseudomonas_viridiflava_CFBP_1590_isolate_E12_5_7308
PDHa	0	1.49142	0.298148	flux_one	lbc9_Ps374_Pseudomonas_viridiflava_CFBP_1590_isolate_E12_5_7308
PDHbr	0	1.49142	0.298148	flux_one	lbc9_Ps374_Pseudomonas_viridiflava_CFBP_1590_isolate_E12_5_7308
PDX5POi	0	0.416964	2.98251e-06	flux_one	lbc9_Ps374_Pseudomonas_viridiflava_CFBP_1590_isolate_E12_5_7308
PDX5PS	0	0.416964	2.98251e-06	flux_one	lbc9_Ps374_Pseudomonas_viridiflava_CFBP_1590_isolate_E12_5_7308
PERD	0	0.454286	0.0879021	flux_one	lbc9_Ps374_Pseudomonas_viridiflava_CFBP_1590_isolate_E12_5_7308
PGCD	0	1.01092	0.658849	flux_one	lbc9_Ps374_Pseudomonas_viridiflava_CFBP_1590_isolate_E12_5_7308
PGI	0	-1.98879	-0.782246	flux_one	lbc9_Ps374_Pseudomonas_viridiflava_CFBP_1590_isolate_E12_5_7308
PGK	0	-12.4534	-8.23629	flux_one	lbc9_Ps374_Pseudomonas_viridiflava_CFBP_1590_isolate_E12_5_7308
PGL	0	12.1803	8.34501	flux_one	lbc9_Ps374_Pseudomonas_viridiflava_CFBP_1590_isolate_E12_5_7308
PGLCNDH	0	0.07483	0	flux_one	lbc9_Ps374_Pseudomonas_viridiflava_CFBP_1590_isolate_E12_5_7308
PGM	0	-11.7081	-7.75894	flux_one	lbc9_Ps374_Pseudomonas_viridiflava_CFBP_1590_isolate_E12_5_7308
PLCD	0	0.0294497	0	flux_one	lbc9_Ps374_Pseudomonas_viridiflava_CFBP_1590_isolate_E12_5_7308
PLIPA1E181d11pp	0	0.024102	0	flux_one	lbc9_Ps374_Pseudomonas_viridiflava_CFBP_1590_isolate_E12_5_7308
PLIPA1G181pp	0	0.0609771	0	flux_one	lbc9_Ps374_Pseudomonas_viridiflava_CFBP_1590_isolate_E12_5_7308
PLIPA2A160pp	0	0.0297999	0	flux_one	lbc9_Ps374_Pseudomonas_viridiflava_CFBP_1590_isolate_E12_5_7308
PPAP_Et	0	-0.389767	-0.121524	flux_one	lbc9_Ps374_Pseudomonas_viridiflava_CFBP_1590_isolate_E12_5_7308
PPM	0	-0.101009	0	flux_one	lbc9_Ps374_Pseudomonas_viridiflava_CFBP_1590_isolate_E12_5_7308
PRAGSr	0	0.190981	0	flux_one	lbc9_Ps374_Pseudomonas_viridiflava_CFBP_1590_isolate_E12_5_7308
PSERT	0	0.914279	0.585501	flux_one	lbc9_Ps374_Pseudomonas_viridiflava_CFBP_1590_isolate_E12_5_7308
PTA2	0	0.389767	0.121524	flux_one	lbc9_Ps374_Pseudomonas_viridiflava_CFBP_1590_isolate_E12_5_7308
PTHRP	0	0.49859	0.168487	flux_one	lbc9_Ps374_Pseudomonas_viridiflava_CFBP_1590_isolate_E12_5_7308
PTRCabc	0	0.0249989	0	flux_one	lbc9_Ps374_Pseudomonas_viridiflava_CFBP_1590_isolate_E12_5_7308
PTRCtex	0	-0.0447319	0	flux_one	lbc9_Ps374_Pseudomonas_viridiflava_CFBP_1590_isolate_E12_5_7308
PUNP1	0	-0.101009	0	flux_one	lbc9_Ps374_Pseudomonas_viridiflava_CFBP_1590_isolate_E12_5_7308
PYK	0	2.80985	1.21667	flux_one	lbc9_Ps374_Pseudomonas_viridiflava_CFBP_1590_isolate_E12_5_7308
PYRDOX	0	0.0187342	0	flux_one	lbc9_Ps374_Pseudomonas_viridiflava_CFBP_1590_isolate_E12_5_7308
PYRZAM	0	0.0187342	0	flux_one	lbc9_Ps374_Pseudomonas_viridiflava_CFBP_1590_isolate_E12_5_7308
QMO2	0	0.0793821	0	flux_one	lbc9_Ps374_Pseudomonas_viridiflava_CFBP_1590_isolate_E12_5_7308
QSDH	0	-0.180831	0	flux_one	lbc9_Ps374_Pseudomonas_viridiflava_CFBP_1590_isolate_E12_5_7308
QUIDH	0	0.180831	0	flux_one	lbc9_Ps374_Pseudomonas_viridiflava_CFBP_1590_isolate_E12_5_7308
QUIDHy	0	-0.180831	0	flux_one	lbc9_Ps374_Pseudomonas_viridiflava_CFBP_1590_isolate_E12_5_7308
QULNS	0	0.0187604	3.04671e-05	flux_one	lbc9_Ps374_Pseudomonas_viridiflava_CFBP_1590_isolate_E12_5_7308
RPI	0	-1.74616	-1.08921	flux_one	lbc9_Ps374_Pseudomonas_viridiflava_CFBP_1590_isolate_E12_5_7308
SERASr	0	0.0192424	0	flux_one	lbc9_Ps374_Pseudomonas_viridiflava_CFBP_1590_isolate_E12_5_7308
SERabcpp	0	0.0951035	0	flux_one	lbc9_Ps374_Pseudomonas_viridiflava_CFBP_1590_isolate_E12_5_7308
SERt4pp	0	0.316865	0	flux_one	lbc9_Ps374_Pseudomonas_viridiflava_CFBP_1590_isolate_E12_5_7308
SFGTHi	0	0.0168096	0	flux_one	lbc9_Ps374_Pseudomonas_viridiflava_CFBP_1590_isolate_E12_5_7308
SHGO	0	0.01876	0	flux_one	lbc9_Ps374_Pseudomonas_viridiflava_CFBP_1590_isolate_E12_5_7308
SPMDt3pp	0	0.0754089	0	flux_one	lbc9_Ps374_Pseudomonas_viridiflava_CFBP_1590_isolate_E12_5_7308
STAS	0	0.0153519	0	flux_one	lbc9_Ps374_Pseudomonas_viridiflava_CFBP_1590_isolate_E12_5_7308
STFRNAt	0	0.0153519	0	flux_one	lbc9_Ps374_Pseudomonas_viridiflava_CFBP_1590_isolate_E12_5_7308
STPT2	0	0.434291	0.15008	flux_one	lbc9_Ps374_Pseudomonas_viridiflava_CFBP_1590_isolate_E12_5_7308
TALA	0	1.46302	0.829226	flux_one	lbc9_Ps374_Pseudomonas_viridiflava_CFBP_1590_isolate_E12_5_7308
THIORDXi	0	0.130638	0.035619	flux_one	lbc9_Ps374_Pseudomonas_viridiflava_CFBP_1590_isolate_E12_5_7308
THRA2	0	21.0795	13.9911	flux_one	lbc9_Ps374_Pseudomonas_viridiflava_CFBP_1590_isolate_E12_5_7308
THRt2pp	0	0.231805	0.0593221	flux_one	lbc9_Ps374_Pseudomonas_viridiflava_CFBP_1590_isolate_E12_5_7308
THRt4pp	0	0.164804	0	flux_one	lbc9_Ps374_Pseudomonas_viridiflava_CFBP_1590_isolate_E12_5_7308
THYMt	0	-0.282926	-0.00700465	flux_one	lbc9_Ps374_Pseudomonas_viridiflava_CFBP_1590_isolate_E12_5_7308
THYMt4pp	0	0.27289	0	flux_one	lbc9_Ps374_Pseudomonas_viridiflava_CFBP_1590_isolate_E12_5_7308
THYMtex	0	0.27289	0	flux_one	lbc9_Ps374_Pseudomonas_viridiflava_CFBP_1590_isolate_E12_5_7308
TKT1	0	1.46302	0.829226	flux_one	lbc9_Ps374_Pseudomonas_viridiflava_CFBP_1590_isolate_E12_5_7308
TMDK1_1	0	0.092782	0	flux_one	lbc9_Ps374_Pseudomonas_viridiflava_CFBP_1590_isolate_E12_5_7308
TRDR	0	0.440445	0.246155	flux_one	lbc9_Ps374_Pseudomonas_viridiflava_CFBP_1590_isolate_E12_5_7308
UREA2t2pp	0	0.167233	0	flux_one	lbc9_Ps374_Pseudomonas_viridiflava_CFBP_1590_isolate_E12_5_7308
UREAt	0	-0.0221388	0	flux_one	lbc9_Ps374_Pseudomonas_viridiflava_CFBP_1590_isolate_E12_5_7308
UREAtpp	0	-0.251187	-0.0882612	flux_one	lbc9_Ps374_Pseudomonas_viridiflava_CFBP_1590_isolate_E12_5_7308
VALt2r	0	0.158305	0	flux_one	lbc9_Ps374_Pseudomonas_viridiflava_CFBP_1590_isolate_E12_5_7308
XYLI1	0	3.02807	1.9217	flux_one	lbc9_Ps374_Pseudomonas_viridiflava_CFBP_1590_isolate_E12_5_7308
XYLK	0	3.02807	1.9217	flux_one	lbc9_Ps374_Pseudomonas_viridiflava_CFBP_1590_isolate_E12_5_7308
XYLt2	0	2.92159	1.83468	flux_one	lbc9_Ps374_Pseudomonas_viridiflava_CFBP_1590_isolate_E12_5_7308
sink_mobd_c	0	0.103488	0	flux_one	lbc9_Ps374_Pseudomonas_viridiflava_CFBP_1590_isolate_E12_5_7308
EX_12ppd__R_e	0	0.0614265	0	flux_one	lbc9_Ps374_Pseudomonas_viridiflava_CFBP_1590_isolate_E12_5_7308
EX_5mdru1p_e	0	0.0115527	0	flux_one	lbc9_Ps374_Pseudomonas_viridiflava_CFBP_1590_isolate_E12_5_7308
EX_cell4_e	0	0.0119913	0	flux_one	lbc9_Ps374_Pseudomonas_viridiflava_CFBP_1590_isolate_E12_5_7308
EX_cit_e	0	-2.27291	-1.55045	flux_one	lbc9_Ps374_Pseudomonas_viridiflava_CFBP_1590_isolate_E12_5_7308
EX_co2_e	0	38.1014	25.2099	flux_one	lbc9_Ps374_Pseudomonas_viridiflava_CFBP_1590_isolate_E12_5_7308
EX_etoh_e	0	20.3993	11.971	flux_one	lbc9_Ps374_Pseudomonas_viridiflava_CFBP_1590_isolate_E12_5_7308
EX_fald_e	0	0.0166513	0	flux_one	lbc9_Ps374_Pseudomonas_viridiflava_CFBP_1590_isolate_E12_5_7308
EX_glc__D_e	0	-7.42504	-5.09975	flux_one	lbc9_Ps374_Pseudomonas_viridiflava_CFBP_1590_isolate_E12_5_7308
EX_h2_e	0	7.91693	0	flux_one	lbc9_Ps374_Pseudomonas_viridiflava_CFBP_1590_isolate_E12_5_7308
EX_h_e	0	-4.18859	-1.6787	flux_one	lbc9_Ps374_Pseudomonas_viridiflava_CFBP_1590_isolate_E12_5_7308
EX_lac__L_e	0	0.508757	0.0422359	flux_one	lbc9_Ps374_Pseudomonas_viridiflava_CFBP_1590_isolate_E12_5_7308
EX_malt_e	0	-1.96383	-1.64518	flux_one	lbc9_Ps374_Pseudomonas_viridiflava_CFBP_1590_isolate_E12_5_7308
EX_meoh_e	0	0.0239829	0	flux_one	lbc9_Ps374_Pseudomonas_viridiflava_CFBP_1590_isolate_E12_5_7308
EX_mobd_e	0	-0.103488	0	flux_one	lbc9_Ps374_Pseudomonas_viridiflava_CFBP_1590_isolate_E12_5_7308
EX_pac_e	0	0.0150624	0	flux_one	lbc9_Ps374_Pseudomonas_viridiflava_CFBP_1590_isolate_E12_5_7308
EX_pi_e	0	-0.412438	-0.134418	flux_one	lbc9_Ps374_Pseudomonas_viridiflava_CFBP_1590_isolate_E12_5_7308
EX_ppap_e	0	0.389767	0.121524	flux_one	lbc9_Ps374_Pseudomonas_viridiflava_CFBP_1590_isolate_E12_5_7308
EX_ptrc_e	0	0.019733	0	flux_one	lbc9_Ps374_Pseudomonas_viridiflava_CFBP_1590_isolate_E12_5_7308
EX_spmd_e	0	0.0475836	0.00895209	flux_one	lbc9_Ps374_Pseudomonas_viridiflava_CFBP_1590_isolate_E12_5_7308
EX_stfrnA_e	0	0.0153519	0	flux_one	lbc9_Ps374_Pseudomonas_viridiflava_CFBP_1590_isolate_E12_5_7308
EX_xyl__D_e	0	-3.02807	-1.9217	flux_one	lbc9_Ps374_Pseudomonas_viridiflava_CFBP_1590_isolate_E12_5_7308
OXCDC	0	0.0207618	0	flux_one	lbc9_Ps374_Pseudomonas_viridiflava_CFBP_1590_isolate_E12_5_7308
PYDXS	0	-0.416961	0	flux_one	lbc9_Ps374_Pseudomonas_viridiflava_CFBP_1590_isolate_E12_5_7308
X12PPDRDH	0	0.0554414	0	flux_one	Pseudomonas_rhizosphaerae_DSM_16299_3023_Pseudomonas_cerasi_isolate_Sour_cherry_Prunus_cerasus_symptoma_4022
X2DGLCNRx	0	0.0650639	0	flux_one	Pseudomonas_rhizosphaerae_DSM_16299_3023_Pseudomonas_cerasi_isolate_Sour_cherry_Prunus_cerasus_symptoma_4022
X2DGLCNRy	0	0.0774723	0	flux_one	Pseudomonas_rhizosphaerae_DSM_16299_3023_Pseudomonas_cerasi_isolate_Sour_cherry_Prunus_cerasus_symptoma_4022
X2DHGLCK	0	0.0685683	0	flux_one	Pseudomonas_rhizosphaerae_DSM_16299_3023_Pseudomonas_cerasi_isolate_Sour_cherry_Prunus_cerasus_symptoma_4022
X2DHGLCNkt_tpp	0	0.211105	0	flux_one	Pseudomonas_rhizosphaerae_DSM_16299_3023_Pseudomonas_cerasi_isolate_Sour_cherry_Prunus_cerasus_symptoma_4022
X2HH24DDH1	0	0.0150908	0	flux_one	Pseudomonas_rhizosphaerae_DSM_16299_3023_Pseudomonas_cerasi_isolate_Sour_cherry_Prunus_cerasus_symptoma_4022
X3HBCOAHL	0	0.0595509	0	flux_one	Pseudomonas_rhizosphaerae_DSM_16299_3023_Pseudomonas_cerasi_isolate_Sour_cherry_Prunus_cerasus_symptoma_4022
X4HALDD	0	0.034075	0	flux_one	Pseudomonas_rhizosphaerae_DSM_16299_3023_Pseudomonas_cerasi_isolate_Sour_cherry_Prunus_cerasus_symptoma_4022
X5DOAN	0	0.0234405	0	flux_one	Pseudomonas_rhizosphaerae_DSM_16299_3023_Pseudomonas_cerasi_isolate_Sour_cherry_Prunus_cerasus_symptoma_4022
X5HPUDICDC_c	0	0.018249	0	flux_one	Pseudomonas_rhizosphaerae_DSM_16299_3023_Pseudomonas_cerasi_isolate_Sour_cherry_Prunus_cerasus_symptoma_4022
AALDCDLsi	0	0.259108	0	flux_one	Pseudomonas_rhizosphaerae_DSM_16299_3023_Pseudomonas_cerasi_isolate_Sour_cherry_Prunus_cerasus_symptoma_4022
ACACCT	0	0.0814812	0	flux_one	Pseudomonas_rhizosphaerae_DSM_16299_3023_Pseudomonas_cerasi_isolate_Sour_cherry_Prunus_cerasus_symptoma_4022
ACLS	0	0.33723	0.139934	flux_one	Pseudomonas_rhizosphaerae_DSM_16299_3023_Pseudomonas_cerasi_isolate_Sour_cherry_Prunus_cerasus_symptoma_4022
ACOAD1f	0	2.30339	0.453305	flux_one	Pseudomonas_rhizosphaerae_DSM_16299_3023_Pseudomonas_cerasi_isolate_Sour_cherry_Prunus_cerasus_symptoma_4022
ACOAD1fr	0	0.984115	0	flux_one	Pseudomonas_rhizosphaerae_DSM_16299_3023_Pseudomonas_cerasi_isolate_Sour_cherry_Prunus_cerasus_symptoma_4022
ACOAD22f	0	0.0664136	0.0183344	flux_one	Pseudomonas_rhizosphaerae_DSM_16299_3023_Pseudomonas_cerasi_isolate_Sour_cherry_Prunus_cerasus_symptoma_4022
ACONTa	0	3.46104	1.96164	flux_one	Pseudomonas_rhizosphaerae_DSM_16299_3023_Pseudomonas_cerasi_isolate_Sour_cherry_Prunus_cerasus_symptoma_4022
ACONTb	0	3.46104	1.96164	flux_one	Pseudomonas_rhizosphaerae_DSM_16299_3023_Pseudomonas_cerasi_isolate_Sour_cherry_Prunus_cerasus_symptoma_4022
ACPS1	0	0.0584116	0	flux_one	Pseudomonas_rhizosphaerae_DSM_16299_3023_Pseudomonas_cerasi_isolate_Sour_cherry_Prunus_cerasus_symptoma_4022
ACPpds	0	0.0584116	0	flux_one	Pseudomonas_rhizosphaerae_DSM_16299_3023_Pseudomonas_cerasi_isolate_Sour_cherry_Prunus_cerasus_symptoma_4022
ACS	0	0.869629	0.617432	flux_one	Pseudomonas_rhizosphaerae_DSM_16299_3023_Pseudomonas_cerasi_isolate_Sour_cherry_Prunus_cerasus_symptoma_4022
ADOCBIK	0	0.789752	0	flux_one	Pseudomonas_rhizosphaerae_DSM_16299_3023_Pseudomonas_cerasi_isolate_Sour_cherry_Prunus_cerasus_symptoma_4022
AGDC	0	0.169564	0	flux_one	Pseudomonas_rhizosphaerae_DSM_16299_3023_Pseudomonas_cerasi_isolate_Sour_cherry_Prunus_cerasus_symptoma_4022
AGTi	0	-0.73572	0	flux_one	Pseudomonas_rhizosphaerae_DSM_16299_3023_Pseudomonas_cerasi_isolate_Sour_cherry_Prunus_cerasus_symptoma_4022
AHSERL2	0	0.0130786	0.00269647	flux_one	Pseudomonas_rhizosphaerae_DSM_16299_3023_Pseudomonas_cerasi_isolate_Sour_cherry_Prunus_cerasus_symptoma_4022
AKGDH	0	2.84766	1.2222	flux_one	Pseudomonas_rhizosphaerae_DSM_16299_3023_Pseudomonas_cerasi_isolate_Sour_cherry_Prunus_cerasus_symptoma_4022
ALAS	0	0.238518	0	flux_one	Pseudomonas_rhizosphaerae_DSM_16299_3023_Pseudomonas_cerasi_isolate_Sour_cherry_Prunus_cerasus_symptoma_4022
ALCD2x	0	-15.8643	-3.85728	flux_one	Pseudomonas_rhizosphaerae_DSM_16299_3023_Pseudomonas_cerasi_isolate_Sour_cherry_Prunus_cerasus_symptoma_4022
ALDD3	0	0.0283687	0	flux_one	Pseudomonas_rhizosphaerae_DSM_16299_3023_Pseudomonas_cerasi_isolate_Sour_cherry_Prunus_cerasus_symptoma_4022
ALDD31	0	0.259108	0	flux_one	Pseudomonas_rhizosphaerae_DSM_16299_3023_Pseudomonas_cerasi_isolate_Sour_cherry_Prunus_cerasus_symptoma_4022
ALDD3y	0	0.0270728	0	flux_one	Pseudomonas_rhizosphaerae_DSM_16299_3023_Pseudomonas_cerasi_isolate_Sour_cherry_Prunus_cerasus_symptoma_4022
ALLTN	0	0.0354251	0.0114546	flux_one	Pseudomonas_rhizosphaerae_DSM_16299_3023_Pseudomonas_cerasi_isolate_Sour_cherry_Prunus_cerasus_symptoma_4022
ALR4x	0	0.0554414	0	flux_one	Pseudomonas_rhizosphaerae_DSM_16299_3023_Pseudomonas_cerasi_isolate_Sour_cherry_Prunus_cerasus_symptoma_4022
ANHGMtex	0	-0.0467292	0	flux_one	Pseudomonas_rhizosphaerae_DSM_16299_3023_Pseudomonas_cerasi_isolate_Sour_cherry_Prunus_cerasus_symptoma_4022
APATr	0	0.055597	0.00565793	flux_one	Pseudomonas_rhizosphaerae_DSM_16299_3023_Pseudomonas_cerasi_isolate_Sour_cherry_Prunus_cerasus_symptoma_4022
APPAT	0	0.0296137	4.92098e-06	flux_one	Pseudomonas_rhizosphaerae_DSM_16299_3023_Pseudomonas_cerasi_isolate_Sour_cherry_Prunus_cerasus_symptoma_4022
ARGORNt3	0	0.0256881	0	flux_one	Pseudomonas_rhizosphaerae_DSM_16299_3023_Pseudomonas_cerasi_isolate_Sour_cherry_Prunus_cerasus_symptoma_4022
ARGORNt7pp	0	0.284649	0	flux_one	Pseudomonas_rhizosphaerae_DSM_16299_3023_Pseudomonas_cerasi_isolate_Sour_cherry_Prunus_cerasus_symptoma_4022
ARGt3pp	0	0.46618	0.253608	flux_one	Pseudomonas_rhizosphaerae_DSM_16299_3023_Pseudomonas_cerasi_isolate_Sour_cherry_Prunus_cerasus_symptoma_4022
ASPCT	0	0.138815	0.0620407	flux_one	Pseudomonas_rhizosphaerae_DSM_16299_3023_Pseudomonas_cerasi_isolate_Sour_cherry_Prunus_cerasus_symptoma_4022
ASPTA6	0	1.7807	0	flux_one	Pseudomonas_rhizosphaerae_DSM_16299_3023_Pseudomonas_cerasi_isolate_Sour_cherry_Prunus_cerasus_symptoma_4022
ASPabcpp	0	0.0831723	0	flux_one	Pseudomonas_rhizosphaerae_DSM_16299_3023_Pseudomonas_cerasi_isolate_Sour_cherry_Prunus_cerasus_symptoma_4022
ASPt2_2pp	0	0.172658	0	flux_one	Pseudomonas_rhizosphaerae_DSM_16299_3023_Pseudomonas_cerasi_isolate_Sour_cherry_Prunus_cerasus_symptoma_4022
ASPt2pp	0	0.249107	0	flux_one	Pseudomonas_rhizosphaerae_DSM_16299_3023_Pseudomonas_cerasi_isolate_Sour_cherry_Prunus_cerasus_symptoma_4022
ASPtpp	0	-0.504937	0	flux_one	Pseudomonas_rhizosphaerae_DSM_16299_3023_Pseudomonas_cerasi_isolate_Sour_cherry_Prunus_cerasus_symptoma_4022
ATAH_1	0	0.0354251	0	flux_one	Pseudomonas_rhizosphaerae_DSM_16299_3023_Pseudomonas_cerasi_isolate_Sour_cherry_Prunus_cerasus_symptoma_4022
ATHRDHr	0	-17.9895	-0.0875382	flux_one	Pseudomonas_rhizosphaerae_DSM_16299_3023_Pseudomonas_cerasi_isolate_Sour_cherry_Prunus_cerasus_symptoma_4022
BUTCT	0	0.0874363	0	flux_one	Pseudomonas_rhizosphaerae_DSM_16299_3023_Pseudomonas_cerasi_isolate_Sour_cherry_Prunus_cerasus_symptoma_4022
BUTCT2	0	0.0874363	0	flux_one	Pseudomonas_rhizosphaerae_DSM_16299_3023_Pseudomonas_cerasi_isolate_Sour_cherry_Prunus_cerasus_symptoma_4022
C4HP	0	0.034075	0	flux_one	Pseudomonas_rhizosphaerae_DSM_16299_3023_Pseudomonas_cerasi_isolate_Sour_cherry_Prunus_cerasus_symptoma_4022
CA2tex	0	-0.149416	-0.0324367	flux_one	Pseudomonas_rhizosphaerae_DSM_16299_3023_Pseudomonas_cerasi_isolate_Sour_cherry_Prunus_cerasus_symptoma_4022
CITt14	0	0.149477	0.0325279	flux_one	Pseudomonas_rhizosphaerae_DSM_16299_3023_Pseudomonas_cerasi_isolate_Sour_cherry_Prunus_cerasus_symptoma_4022
CITt2r	0	0.231432	0	flux_one	Pseudomonas_rhizosphaerae_DSM_16299_3023_Pseudomonas_cerasi_isolate_Sour_cherry_Prunus_cerasus_symptoma_4022
CITtex	0	1.86894	0.694729	flux_one	Pseudomonas_rhizosphaerae_DSM_16299_3023_Pseudomonas_cerasi_isolate_Sour_cherry_Prunus_cerasus_symptoma_4022
CITtupp	0	1.74072	0	flux_one	Pseudomonas_rhizosphaerae_DSM_16299_3023_Pseudomonas_cerasi_isolate_Sour_cherry_Prunus_cerasus_symptoma_4022
CLt3_2pp	0	-0.232704	0	flux_one	Pseudomonas_rhizosphaerae_DSM_16299_3023_Pseudomonas_cerasi_isolate_Sour_cherry_Prunus_cerasus_symptoma_4022
CLtex	0	-0.465408	0	flux_one	Pseudomonas_rhizosphaerae_DSM_16299_3023_Pseudomonas_cerasi_isolate_Sour_cherry_Prunus_cerasus_symptoma_4022
CMCMSAD	0	0.034075	0	flux_one	Pseudomonas_rhizosphaerae_DSM_16299_3023_Pseudomonas_cerasi_isolate_Sour_cherry_Prunus_cerasus_symptoma_4022
CMHMI	0	0.034075	0	flux_one	Pseudomonas_rhizosphaerae_DSM_16299_3023_Pseudomonas_cerasi_isolate_Sour_cherry_Prunus_cerasus_symptoma_4022
CPPPGO2	0	0.0117202	0	flux_one	Pseudomonas_rhizosphaerae_DSM_16299_3023_Pseudomonas_cerasi_isolate_Sour_cherry_Prunus_cerasus_symptoma_4022
CS	0	1.25499	0.318896	flux_one	Pseudomonas_rhizosphaerae_DSM_16299_3023_Pseudomonas_cerasi_isolate_Sour_cherry_Prunus_cerasus_symptoma_4022
CSPMDDC	0	0.0240827	0	flux_one	Pseudomonas_rhizosphaerae_DSM_16299_3023_Pseudomonas_cerasi_isolate_Sour_cherry_Prunus_cerasus_symptoma_4022
CSPMDDH	0	0.0240827	0	flux_one	Pseudomonas_rhizosphaerae_DSM_16299_3023_Pseudomonas_cerasi_isolate_Sour_cherry_Prunus_cerasus_symptoma_4022
CTECOAI8	0	-0.0718591	-0.0166287	flux_one	Pseudomonas_rhizosphaerae_DSM_16299_3023_Pseudomonas_cerasi_isolate_Sour_cherry_Prunus_cerasus_symptoma_4022
CYO1_KT	0	0.39536	0	flux_one	Pseudomonas_rhizosphaerae_DSM_16299_3023_Pseudomonas_cerasi_isolate_Sour_cherry_Prunus_cerasus_symptoma_4022
CYSLY3	0	0.0261202	0	flux_one	Pseudomonas_rhizosphaerae_DSM_16299_3023_Pseudomonas_cerasi_isolate_Sour_cherry_Prunus_cerasus_symptoma_4022
CYSabc2pp	0	0.0424278	0	flux_one	Pseudomonas_rhizosphaerae_DSM_16299_3023_Pseudomonas_cerasi_isolate_Sour_cherry_Prunus_cerasus_symptoma_4022
CYTBD	0	0.171587	0	flux_one	Pseudomonas_rhizosphaerae_DSM_16299_3023_Pseudomonas_cerasi_isolate_Sour_cherry_Prunus_cerasus_symptoma_4022
CYTCAA3pp	0	0.39536	0.105537	flux_one	Pseudomonas_rhizosphaerae_DSM_16299_3023_Pseudomonas_cerasi_isolate_Sour_cherry_Prunus_cerasus_symptoma_4022
Clt	0	0.465469	9.11912e-05	flux_one	Pseudomonas_rhizosphaerae_DSM_16299_3023_Pseudomonas_cerasi_isolate_Sour_cherry_Prunus_cerasus_symptoma_4022
DALAabcpp	0	0.133592	0.0684694	flux_one	Pseudomonas_rhizosphaerae_DSM_16299_3023_Pseudomonas_cerasi_isolate_Sour_cherry_Prunus_cerasus_symptoma_4022
DCMPDA	0	0.0841657	0	flux_one	Pseudomonas_rhizosphaerae_DSM_16299_3023_Pseudomonas_cerasi_isolate_Sour_cherry_Prunus_cerasus_symptoma_4022
DCTPD	0	0.0332213	0.000171075	flux_one	Pseudomonas_rhizosphaerae_DSM_16299_3023_Pseudomonas_cerasi_isolate_Sour_cherry_Prunus_cerasus_symptoma_4022
DGAK	0	1.48567	0	flux_one	Pseudomonas_rhizosphaerae_DSM_16299_3023_Pseudomonas_cerasi_isolate_Sour_cherry_Prunus_cerasus_symptoma_4022
DHAD1	0	0.33723	0.139934	flux_one	Pseudomonas_rhizosphaerae_DSM_16299_3023_Pseudomonas_cerasi_isolate_Sour_cherry_Prunus_cerasus_symptoma_4022
DHBD	0	0.0200636	0	flux_one	Pseudomonas_rhizosphaerae_DSM_16299_3023_Pseudomonas_cerasi_isolate_Sour_cherry_Prunus_cerasus_symptoma_4022
DHBS	0	0.0200636	0	flux_one	Pseudomonas_rhizosphaerae_DSM_16299_3023_Pseudomonas_cerasi_isolate_Sour_cherry_Prunus_cerasus_symptoma_4022
DHEDAA	0	0.034075	0	flux_one	Pseudomonas_rhizosphaerae_DSM_16299_3023_Pseudomonas_cerasi_isolate_Sour_cherry_Prunus_cerasus_symptoma_4022
DHFR	0	0.045775	0.000470147	flux_one	Pseudomonas_rhizosphaerae_DSM_16299_3023_Pseudomonas_cerasi_isolate_Sour_cherry_Prunus_cerasus_symptoma_4022
DHORDfum	0	0.0888232	0.0239212	flux_one	Pseudomonas_rhizosphaerae_DSM_16299_3023_Pseudomonas_cerasi_isolate_Sour_cherry_Prunus_cerasus_symptoma_4022
DHPD	0	0.0220732	0	flux_one	Pseudomonas_rhizosphaerae_DSM_16299_3023_Pseudomonas_cerasi_isolate_Sour_cherry_Prunus_cerasus_symptoma_4022
DHPDO	0	0.034075	0	flux_one	Pseudomonas_rhizosphaerae_DSM_16299_3023_Pseudomonas_cerasi_isolate_Sour_cherry_Prunus_cerasus_symptoma_4022
DHPM1	0	0.0227289	0	flux_one	Pseudomonas_rhizosphaerae_DSM_16299_3023_Pseudomonas_cerasi_isolate_Sour_cherry_Prunus_cerasus_symptoma_4022
DMALRED	0	3.71669	1.50266	flux_one	Pseudomonas_rhizosphaerae_DSM_16299_3023_Pseudomonas_cerasi_isolate_Sour_cherry_Prunus_cerasus_symptoma_4022
DPCOAK	0	0.0584184	1.00915e-05	flux_one	Pseudomonas_rhizosphaerae_DSM_16299_3023_Pseudomonas_cerasi_isolate_Sour_cherry_Prunus_cerasus_symptoma_4022
DRIBtex_1	0	0.0234405	0	flux_one	Pseudomonas_rhizosphaerae_DSM_16299_3023_Pseudomonas_cerasi_isolate_Sour_cherry_Prunus_cerasus_symptoma_4022
DRPA	0	0.299856	0.0665691	flux_one	Pseudomonas_rhizosphaerae_DSM_16299_3023_Pseudomonas_cerasi_isolate_Sour_cherry_Prunus_cerasus_symptoma_4022
DRU1Ptex	0	0.0112581	0	flux_one	Pseudomonas_rhizosphaerae_DSM_16299_3023_Pseudomonas_cerasi_isolate_Sour_cherry_Prunus_cerasus_symptoma_4022
DURADx	0	-0.0448022	0	flux_one	Pseudomonas_rhizosphaerae_DSM_16299_3023_Pseudomonas_cerasi_isolate_Sour_cherry_Prunus_cerasus_symptoma_4022
DURIPP	0	0.16681	0	flux_one	Pseudomonas_rhizosphaerae_DSM_16299_3023_Pseudomonas_cerasi_isolate_Sour_cherry_Prunus_cerasus_symptoma_4022
ECOAH12	0	0.0595509	0	flux_one	Pseudomonas_rhizosphaerae_DSM_16299_3023_Pseudomonas_cerasi_isolate_Sour_cherry_Prunus_cerasus_symptoma_4022
ECOAH25	0	-0.0664136	-0.0183344	flux_one	Pseudomonas_rhizosphaerae_DSM_16299_3023_Pseudomonas_cerasi_isolate_Sour_cherry_Prunus_cerasus_symptoma_4022
ETOHtex	0	-15.8643	-11.8296	flux_one	Pseudomonas_rhizosphaerae_DSM_16299_3023_Pseudomonas_cerasi_isolate_Sour_cherry_Prunus_cerasus_symptoma_4022
ETOHtrpp	0	-15.8643	-11.8296	flux_one	Pseudomonas_rhizosphaerae_DSM_16299_3023_Pseudomonas_cerasi_isolate_Sour_cherry_Prunus_cerasus_symptoma_4022
FACOAL181d11tpp	0	0.0664136	0.0183344	flux_one	Pseudomonas_rhizosphaerae_DSM_16299_3023_Pseudomonas_cerasi_isolate_Sour_cherry_Prunus_cerasus_symptoma_4022
FCLT	0	0.0192527	0.00318918	flux_one	Pseudomonas_rhizosphaerae_DSM_16299_3023_Pseudomonas_cerasi_isolate_Sour_cherry_Prunus_cerasus_symptoma_4022
FDH4pp	0	0.0761082	0	flux_one	Pseudomonas_rhizosphaerae_DSM_16299_3023_Pseudomonas_cerasi_isolate_Sour_cherry_Prunus_cerasus_symptoma_4022
FDH4pp_1	0	0.0702489	0	flux_one	Pseudomonas_rhizosphaerae_DSM_16299_3023_Pseudomonas_cerasi_isolate_Sour_cherry_Prunus_cerasus_symptoma_4022
FDH5pp	0	0.0575855	0	flux_one	Pseudomonas_rhizosphaerae_DSM_16299_3023_Pseudomonas_cerasi_isolate_Sour_cherry_Prunus_cerasus_symptoma_4022
FDH5pp_1	0	0.0637446	0	flux_one	Pseudomonas_rhizosphaerae_DSM_16299_3023_Pseudomonas_cerasi_isolate_Sour_cherry_Prunus_cerasus_symptoma_4022
FORt2pp	0	0.259947	0	flux_one	Pseudomonas_rhizosphaerae_DSM_16299_3023_Pseudomonas_cerasi_isolate_Sour_cherry_Prunus_cerasus_symptoma_4022
FORtex	0	-0.0963744	0	flux_one	Pseudomonas_rhizosphaerae_DSM_16299_3023_Pseudomonas_cerasi_isolate_Sour_cherry_Prunus_cerasus_symptoma_4022
FTHFD	0	0.591528	0.269398	flux_one	Pseudomonas_rhizosphaerae_DSM_16299_3023_Pseudomonas_cerasi_isolate_Sour_cherry_Prunus_cerasus_symptoma_4022
FUM	0	4.78079	2.5621	flux_one	Pseudomonas_rhizosphaerae_DSM_16299_3023_Pseudomonas_cerasi_isolate_Sour_cherry_Prunus_cerasus_symptoma_4022
G1PACT	0	0.26414	0.00165542	flux_one	Pseudomonas_rhizosphaerae_DSM_16299_3023_Pseudomonas_cerasi_isolate_Sour_cherry_Prunus_cerasus_symptoma_4022
G3PD	0	-7.9713	0	flux_one	Pseudomonas_rhizosphaerae_DSM_16299_3023_Pseudomonas_cerasi_isolate_Sour_cherry_Prunus_cerasus_symptoma_4022
G6PBDH	0	3.98737	2.00553	flux_one	Pseudomonas_rhizosphaerae_DSM_16299_3023_Pseudomonas_cerasi_isolate_Sour_cherry_Prunus_cerasus_symptoma_4022
G6PI	0	3.98737	2.00553	flux_one	Pseudomonas_rhizosphaerae_DSM_16299_3023_Pseudomonas_cerasi_isolate_Sour_cherry_Prunus_cerasus_symptoma_4022
GAD2ktpp	0	0.211105	0	flux_one	Pseudomonas_rhizosphaerae_DSM_16299_3023_Pseudomonas_cerasi_isolate_Sour_cherry_Prunus_cerasus_symptoma_4022
GALM1	0	-1.48567	0	flux_one	Pseudomonas_rhizosphaerae_DSM_16299_3023_Pseudomonas_cerasi_isolate_Sour_cherry_Prunus_cerasus_symptoma_4022
GDOCBIK	0	-0.831695	-0.0295004	flux_one	Pseudomonas_rhizosphaerae_DSM_16299_3023_Pseudomonas_cerasi_isolate_Sour_cherry_Prunus_cerasus_symptoma_4022
GDPMNP	0	0.119779	0	flux_one	Pseudomonas_rhizosphaerae_DSM_16299_3023_Pseudomonas_cerasi_isolate_Sour_cherry_Prunus_cerasus_symptoma_4022
GF6PTA	0	0.094576	0.00165542	flux_one	Pseudomonas_rhizosphaerae_DSM_16299_3023_Pseudomonas_cerasi_isolate_Sour_cherry_Prunus_cerasus_symptoma_4022
GLCOAS	0	0.0274479	0	flux_one	Pseudomonas_rhizosphaerae_DSM_16299_3023_Pseudomonas_cerasi_isolate_Sour_cherry_Prunus_cerasus_symptoma_4022
GLUDxi	0	-5.28007	-2.38079	flux_one	Pseudomonas_rhizosphaerae_DSM_16299_3023_Pseudomonas_cerasi_isolate_Sour_cherry_Prunus_cerasus_symptoma_4022
GLUTCOADHc	0	0.0274479	0	flux_one	Pseudomonas_rhizosphaerae_DSM_16299_3023_Pseudomonas_cerasi_isolate_Sour_cherry_Prunus_cerasus_symptoma_4022
GLUt4	0	0.0280056	0	flux_one	Pseudomonas_rhizosphaerae_DSM_16299_3023_Pseudomonas_cerasi_isolate_Sour_cherry_Prunus_cerasus_symptoma_4022
GLXO3r	0	0.0337848	0	flux_one	Pseudomonas_rhizosphaerae_DSM_16299_3023_Pseudomonas_cerasi_isolate_Sour_cherry_Prunus_cerasus_symptoma_4022
GLYAT	0	17.9895	0	flux_one	Pseudomonas_rhizosphaerae_DSM_16299_3023_Pseudomonas_cerasi_isolate_Sour_cherry_Prunus_cerasus_symptoma_4022
GLYCK	0	0.12879	0	flux_one	Pseudomonas_rhizosphaerae_DSM_16299_3023_Pseudomonas_cerasi_isolate_Sour_cherry_Prunus_cerasus_symptoma_4022
GLYCL	0	0.378295	0.0923057	flux_one	Pseudomonas_rhizosphaerae_DSM_16299_3023_Pseudomonas_cerasi_isolate_Sour_cherry_Prunus_cerasus_symptoma_4022
GLYTA	0	2.06482	0	flux_one	Pseudomonas_rhizosphaerae_DSM_16299_3023_Pseudomonas_cerasi_isolate_Sour_cherry_Prunus_cerasus_symptoma_4022
GSEALD	0	-0.144984	0	flux_one	Pseudomonas_rhizosphaerae_DSM_16299_3023_Pseudomonas_cerasi_isolate_Sour_cherry_Prunus_cerasus_symptoma_4022
GSNt2pp	0	0.153836	0	flux_one	Pseudomonas_rhizosphaerae_DSM_16299_3023_Pseudomonas_cerasi_isolate_Sour_cherry_Prunus_cerasus_symptoma_4022
GalMr	0	-1.48567	0	flux_one	Pseudomonas_rhizosphaerae_DSM_16299_3023_Pseudomonas_cerasi_isolate_Sour_cherry_Prunus_cerasus_symptoma_4022
HACD20i	0	0.0664136	0.0183344	flux_one	Pseudomonas_rhizosphaerae_DSM_16299_3023_Pseudomonas_cerasi_isolate_Sour_cherry_Prunus_cerasus_symptoma_4022
HACD8	0	1.12893	0	flux_one	Pseudomonas_rhizosphaerae_DSM_16299_3023_Pseudomonas_cerasi_isolate_Sour_cherry_Prunus_cerasus_symptoma_4022
HACD8i	0	1.10303	0.0432005	flux_one	Pseudomonas_rhizosphaerae_DSM_16299_3023_Pseudomonas_cerasi_isolate_Sour_cherry_Prunus_cerasus_symptoma_4022
HBCH	0	0.488048	0	flux_one	Pseudomonas_rhizosphaerae_DSM_16299_3023_Pseudomonas_cerasi_isolate_Sour_cherry_Prunus_cerasus_symptoma_4022
HCYSMT	0	0.662368	0.0317573	flux_one	Pseudomonas_rhizosphaerae_DSM_16299_3023_Pseudomonas_cerasi_isolate_Sour_cherry_Prunus_cerasus_symptoma_4022
HEMEti	0	0.0422837	0	flux_one	Pseudomonas_rhizosphaerae_DSM_16299_3023_Pseudomonas_cerasi_isolate_Sour_cherry_Prunus_cerasus_symptoma_4022
HEX7	0	0.975719	0.304289	flux_one	Pseudomonas_rhizosphaerae_DSM_16299_3023_Pseudomonas_cerasi_isolate_Sour_cherry_Prunus_cerasus_symptoma_4022
HEX7_1	0	0.60047	0	flux_one	Pseudomonas_rhizosphaerae_DSM_16299_3023_Pseudomonas_cerasi_isolate_Sour_cherry_Prunus_cerasus_symptoma_4022
HHDDI	0	0.0189842	0	flux_one	Pseudomonas_rhizosphaerae_DSM_16299_3023_Pseudomonas_cerasi_isolate_Sour_cherry_Prunus_cerasus_symptoma_4022
HIBDkt	0	0.0595509	0	flux_one	Pseudomonas_rhizosphaerae_DSM_16299_3023_Pseudomonas_cerasi_isolate_Sour_cherry_Prunus_cerasus_symptoma_4022
HIUH_c	0	0.018249	0	flux_one	Pseudomonas_rhizosphaerae_DSM_16299_3023_Pseudomonas_cerasi_isolate_Sour_cherry_Prunus_cerasus_symptoma_4022
HMBS	0	0.0192554	0.00319309	flux_one	Pseudomonas_rhizosphaerae_DSM_16299_3023_Pseudomonas_cerasi_isolate_Sour_cherry_Prunus_cerasus_symptoma_4022
HMGL	0	0.0431485	0	flux_one	Pseudomonas_rhizosphaerae_DSM_16299_3023_Pseudomonas_cerasi_isolate_Sour_cherry_Prunus_cerasus_symptoma_4022
HMGL_2	0	0.0430216	0	flux_one	Pseudomonas_rhizosphaerae_DSM_16299_3023_Pseudomonas_cerasi_isolate_Sour_cherry_Prunus_cerasus_symptoma_4022
HOMtex	0	-0.0588766	0	flux_one	Pseudomonas_rhizosphaerae_DSM_16299_3023_Pseudomonas_cerasi_isolate_Sour_cherry_Prunus_cerasus_symptoma_4022
HPA3MO	0	0.034075	0	flux_one	Pseudomonas_rhizosphaerae_DSM_16299_3023_Pseudomonas_cerasi_isolate_Sour_cherry_Prunus_cerasus_symptoma_4022
HSERTA	0	0.0130786	0.00269647	flux_one	Pseudomonas_rhizosphaerae_DSM_16299_3023_Pseudomonas_cerasi_isolate_Sour_cherry_Prunus_cerasus_symptoma_4022
HSTPT	0	1.17682	0.0335502	flux_one	Pseudomonas_rhizosphaerae_DSM_16299_3023_Pseudomonas_cerasi_isolate_Sour_cherry_Prunus_cerasus_symptoma_4022
HSTPTr	0	-1.1757	0	flux_one	Pseudomonas_rhizosphaerae_DSM_16299_3023_Pseudomonas_cerasi_isolate_Sour_cherry_Prunus_cerasus_symptoma_4022
ICDHyr	0	3.23535	1.80014	flux_one	Pseudomonas_rhizosphaerae_DSM_16299_3023_Pseudomonas_cerasi_isolate_Sour_cherry_Prunus_cerasus_symptoma_4022
ICHORS	0	0.0200636	0	flux_one	Pseudomonas_rhizosphaerae_DSM_16299_3023_Pseudomonas_cerasi_isolate_Sour_cherry_Prunus_cerasus_symptoma_4022
ICHORT	0	0.0200636	0	flux_one	Pseudomonas_rhizosphaerae_DSM_16299_3023_Pseudomonas_cerasi_isolate_Sour_cherry_Prunus_cerasus_symptoma_4022
INSt2pp	0	0.16492	0	flux_one	Pseudomonas_rhizosphaerae_DSM_16299_3023_Pseudomonas_cerasi_isolate_Sour_cherry_Prunus_cerasus_symptoma_4022
KARA1	0	-0.33723	-0.139934	flux_one	Pseudomonas_rhizosphaerae_DSM_16299_3023_Pseudomonas_cerasi_isolate_Sour_cherry_Prunus_cerasus_symptoma_4022
KAT20	0	0.0664136	0.0183344	flux_one	Pseudomonas_rhizosphaerae_DSM_16299_3023_Pseudomonas_cerasi_isolate_Sour_cherry_Prunus_cerasus_symptoma_4022
LDH_L	0	-1.4603	-0.325343	flux_one	Pseudomonas_rhizosphaerae_DSM_16299_3023_Pseudomonas_cerasi_isolate_Sour_cherry_Prunus_cerasus_symptoma_4022
LPLIPAL1A160pp	0	0.0265728	0	flux_one	Pseudomonas_rhizosphaerae_DSM_16299_3023_Pseudomonas_cerasi_isolate_Sour_cherry_Prunus_cerasus_symptoma_4022
LPLIPAL1G181d11pp	0	0.0101874	0	flux_one	Pseudomonas_rhizosphaerae_DSM_16299_3023_Pseudomonas_cerasi_isolate_Sour_cherry_Prunus_cerasus_symptoma_4022
LSERDHr	0	0.583255	0.0391506	flux_one	Pseudomonas_rhizosphaerae_DSM_16299_3023_Pseudomonas_cerasi_isolate_Sour_cherry_Prunus_cerasus_symptoma_4022
L_LACt2r	0	0.139718	0	flux_one	Pseudomonas_rhizosphaerae_DSM_16299_3023_Pseudomonas_cerasi_isolate_Sour_cherry_Prunus_cerasus_symptoma_4022
L_LACt2rpp	0	0.157957	0	flux_one	Pseudomonas_rhizosphaerae_DSM_16299_3023_Pseudomonas_cerasi_isolate_Sour_cherry_Prunus_cerasus_symptoma_4022
L_LACt3	0	1.54399	0	flux_one	Pseudomonas_rhizosphaerae_DSM_16299_3023_Pseudomonas_cerasi_isolate_Sour_cherry_Prunus_cerasus_symptoma_4022
L_LACtex	0	0.157957	0	flux_one	Pseudomonas_rhizosphaerae_DSM_16299_3023_Pseudomonas_cerasi_isolate_Sour_cherry_Prunus_cerasus_symptoma_4022
MAL6PG	0	1.52548	0	flux_one	Pseudomonas_rhizosphaerae_DSM_16299_3023_Pseudomonas_cerasi_isolate_Sour_cherry_Prunus_cerasus_symptoma_4022
MALTabcpp	0	0.279778	0	flux_one	Pseudomonas_rhizosphaerae_DSM_16299_3023_Pseudomonas_cerasi_isolate_Sour_cherry_Prunus_cerasus_symptoma_4022
MALTpts	0	0.764608	0	flux_one	Pseudomonas_rhizosphaerae_DSM_16299_3023_Pseudomonas_cerasi_isolate_Sour_cherry_Prunus_cerasus_symptoma_4022
MALTptspp	0	0.0213922	0	flux_one	Pseudomonas_rhizosphaerae_DSM_16299_3023_Pseudomonas_cerasi_isolate_Sour_cherry_Prunus_cerasus_symptoma_4022
MALTtexi	0	0.30117	0	flux_one	Pseudomonas_rhizosphaerae_DSM_16299_3023_Pseudomonas_cerasi_isolate_Sour_cherry_Prunus_cerasus_symptoma_4022
MB2CFO	0	0.101535	0	flux_one	Pseudomonas_rhizosphaerae_DSM_16299_3023_Pseudomonas_cerasi_isolate_Sour_cherry_Prunus_cerasus_symptoma_4022
MBCOAi	0	0.0861702	0	flux_one	Pseudomonas_rhizosphaerae_DSM_16299_3023_Pseudomonas_cerasi_isolate_Sour_cherry_Prunus_cerasus_symptoma_4022
MCCC	0	0.0861702	0	flux_one	Pseudomonas_rhizosphaerae_DSM_16299_3023_Pseudomonas_cerasi_isolate_Sour_cherry_Prunus_cerasus_symptoma_4022
MELIBt2pp	0	0.139619	0	flux_one	Pseudomonas_rhizosphaerae_DSM_16299_3023_Pseudomonas_cerasi_isolate_Sour_cherry_Prunus_cerasus_symptoma_4022
MELIBt3ipp	0	0.139619	0	flux_one	Pseudomonas_rhizosphaerae_DSM_16299_3023_Pseudomonas_cerasi_isolate_Sour_cherry_Prunus_cerasus_symptoma_4022
MEOHt2	0	-0.121424	0	flux_one	Pseudomonas_rhizosphaerae_DSM_16299_3023_Pseudomonas_cerasi_isolate_Sour_cherry_Prunus_cerasus_symptoma_4022
MEOHtex	0	0.121424	0	flux_one	Pseudomonas_rhizosphaerae_DSM_16299_3023_Pseudomonas_cerasi_isolate_Sour_cherry_Prunus_cerasus_symptoma_4022
MEOHtrpp	0	0.121424	0	flux_one	Pseudomonas_rhizosphaerae_DSM_16299_3023_Pseudomonas_cerasi_isolate_Sour_cherry_Prunus_cerasus_symptoma_4022
MGCH	0	0.0861702	0	flux_one	Pseudomonas_rhizosphaerae_DSM_16299_3023_Pseudomonas_cerasi_isolate_Sour_cherry_Prunus_cerasus_symptoma_4022
MHPGLUT2	0	0.662145	0	flux_one	Pseudomonas_rhizosphaerae_DSM_16299_3023_Pseudomonas_cerasi_isolate_Sour_cherry_Prunus_cerasus_symptoma_4022
MMTSAO	0	0.084454	0.0138226	flux_one	Pseudomonas_rhizosphaerae_DSM_16299_3023_Pseudomonas_cerasi_isolate_Sour_cherry_Prunus_cerasus_symptoma_4022
MS_1	0	-0.662145	0	flux_one	Pseudomonas_rhizosphaerae_DSM_16299_3023_Pseudomonas_cerasi_isolate_Sour_cherry_Prunus_cerasus_symptoma_4022
MTHFC	0	0.594317	0.282015	flux_one	Pseudomonas_rhizosphaerae_DSM_16299_3023_Pseudomonas_cerasi_isolate_Sour_cherry_Prunus_cerasus_symptoma_4022
NH3c	0	0.176505	0.0421976	flux_one	Pseudomonas_rhizosphaerae_DSM_16299_3023_Pseudomonas_cerasi_isolate_Sour_cherry_Prunus_cerasus_symptoma_4022
NMNN	0	0.0880972	0.0139034	flux_one	Pseudomonas_rhizosphaerae_DSM_16299_3023_Pseudomonas_cerasi_isolate_Sour_cherry_Prunus_cerasus_symptoma_4022
NOX	0	0.156679	0	flux_one	Pseudomonas_rhizosphaerae_DSM_16299_3023_Pseudomonas_cerasi_isolate_Sour_cherry_Prunus_cerasus_symptoma_4022
NTD1	0	0.16681	0.0758649	flux_one	Pseudomonas_rhizosphaerae_DSM_16299_3023_Pseudomonas_cerasi_isolate_Sour_cherry_Prunus_cerasus_symptoma_4022
OCBT	0	0.065509	0.00310379	flux_one	Pseudomonas_rhizosphaerae_DSM_16299_3023_Pseudomonas_cerasi_isolate_Sour_cherry_Prunus_cerasus_symptoma_4022
OHEDH	0	0.0189842	0	flux_one	Pseudomonas_rhizosphaerae_DSM_16299_3023_Pseudomonas_cerasi_isolate_Sour_cherry_Prunus_cerasus_symptoma_4022
OIVD1r	0	0.0861702	0	flux_one	Pseudomonas_rhizosphaerae_DSM_16299_3023_Pseudomonas_cerasi_isolate_Sour_cherry_Prunus_cerasus_symptoma_4022
OIVD2	0	0.0595509	0	flux_one	Pseudomonas_rhizosphaerae_DSM_16299_3023_Pseudomonas_cerasi_isolate_Sour_cherry_Prunus_cerasus_symptoma_4022
OIVD2E	0	0.101535	0	flux_one	Pseudomonas_rhizosphaerae_DSM_16299_3023_Pseudomonas_cerasi_isolate_Sour_cherry_Prunus_cerasus_symptoma_4022
OMPDC	0	0.138815	0.0620407	flux_one	Pseudomonas_rhizosphaerae_DSM_16299_3023_Pseudomonas_cerasi_isolate_Sour_cherry_Prunus_cerasus_symptoma_4022
OPETDC	0	0.014809	0	flux_one	Pseudomonas_rhizosphaerae_DSM_16299_3023_Pseudomonas_cerasi_isolate_Sour_cherry_Prunus_cerasus_symptoma_4022
OPTCCL	0	0.0192659	0	flux_one	Pseudomonas_rhizosphaerae_DSM_16299_3023_Pseudomonas_cerasi_isolate_Sour_cherry_Prunus_cerasus_symptoma_4022
ORNabcpp	0	0.0741815	0.013139	flux_one	Pseudomonas_rhizosphaerae_DSM_16299_3023_Pseudomonas_cerasi_isolate_Sour_cherry_Prunus_cerasus_symptoma_4022
ORPT	0	-0.138815	-0.0620407	flux_one	Pseudomonas_rhizosphaerae_DSM_16299_3023_Pseudomonas_cerasi_isolate_Sour_cherry_Prunus_cerasus_symptoma_4022
OXFOt4pp	0	0.624009	0	flux_one	Pseudomonas_rhizosphaerae_DSM_16299_3023_Pseudomonas_cerasi_isolate_Sour_cherry_Prunus_cerasus_symptoma_4022
OXFOtex	0	0.624009	0	flux_one	Pseudomonas_rhizosphaerae_DSM_16299_3023_Pseudomonas_cerasi_isolate_Sour_cherry_Prunus_cerasus_symptoma_4022
PDYXPT_c	0	-0.0384587	0	flux_one	Pseudomonas_rhizosphaerae_DSM_16299_3023_Pseudomonas_cerasi_isolate_Sour_cherry_Prunus_cerasus_symptoma_4022
PEPA	0	0.739482	0	flux_one	Pseudomonas_rhizosphaerae_DSM_16299_3023_Pseudomonas_cerasi_isolate_Sour_cherry_Prunus_cerasus_symptoma_4022
PFOR	0	0.0606624	0	flux_one	Pseudomonas_rhizosphaerae_DSM_16299_3023_Pseudomonas_cerasi_isolate_Sour_cherry_Prunus_cerasus_symptoma_4022
PGAMT	0	-0.26414	-0.00165542	flux_one	Pseudomonas_rhizosphaerae_DSM_16299_3023_Pseudomonas_cerasi_isolate_Sour_cherry_Prunus_cerasus_symptoma_4022
PGI	0	-2.12118	-0.198458	flux_one	Pseudomonas_rhizosphaerae_DSM_16299_3023_Pseudomonas_cerasi_isolate_Sour_cherry_Prunus_cerasus_symptoma_4022
PGLCNDH	0	0.0685683	0	flux_one	Pseudomonas_rhizosphaerae_DSM_16299_3023_Pseudomonas_cerasi_isolate_Sour_cherry_Prunus_cerasus_symptoma_4022
PGPP160	0	0.0192687	0	flux_one	Pseudomonas_rhizosphaerae_DSM_16299_3023_Pseudomonas_cerasi_isolate_Sour_cherry_Prunus_cerasus_symptoma_4022
PGPP161	0	0.0183207	0	flux_one	Pseudomonas_rhizosphaerae_DSM_16299_3023_Pseudomonas_cerasi_isolate_Sour_cherry_Prunus_cerasus_symptoma_4022
PGPP180	0	0.020485	0	flux_one	Pseudomonas_rhizosphaerae_DSM_16299_3023_Pseudomonas_cerasi_isolate_Sour_cherry_Prunus_cerasus_symptoma_4022
PGPP181	0	0.0248181	0	flux_one	Pseudomonas_rhizosphaerae_DSM_16299_3023_Pseudomonas_cerasi_isolate_Sour_cherry_Prunus_cerasus_symptoma_4022
PHEMEtiex	0	0.370424	0	flux_one	Pseudomonas_rhizosphaerae_DSM_16299_3023_Pseudomonas_cerasi_isolate_Sour_cherry_Prunus_cerasus_symptoma_4022
PHEMEtonex	0	0.320261	0	flux_one	Pseudomonas_rhizosphaerae_DSM_16299_3023_Pseudomonas_cerasi_isolate_Sour_cherry_Prunus_cerasus_symptoma_4022
PHEt2rpp	0	0.318648	0	flux_one	Pseudomonas_rhizosphaerae_DSM_16299_3023_Pseudomonas_cerasi_isolate_Sour_cherry_Prunus_cerasus_symptoma_4022
PHEtipp	0	0.318648	0	flux_one	Pseudomonas_rhizosphaerae_DSM_16299_3023_Pseudomonas_cerasi_isolate_Sour_cherry_Prunus_cerasus_symptoma_4022
PLIPA1E181d11pp	0	0.015297	0	flux_one	Pseudomonas_rhizosphaerae_DSM_16299_3023_Pseudomonas_cerasi_isolate_Sour_cherry_Prunus_cerasus_symptoma_4022
PLIPA1G181d11pp	0	0.0162075	0	flux_one	Pseudomonas_rhizosphaerae_DSM_16299_3023_Pseudomonas_cerasi_isolate_Sour_cherry_Prunus_cerasus_symptoma_4022
PLIPA2A160pp	0	0.0265728	0	flux_one	Pseudomonas_rhizosphaerae_DSM_16299_3023_Pseudomonas_cerasi_isolate_Sour_cherry_Prunus_cerasus_symptoma_4022
PLIPA2G181d11pp	0	0.0101874	0	flux_one	Pseudomonas_rhizosphaerae_DSM_16299_3023_Pseudomonas_cerasi_isolate_Sour_cherry_Prunus_cerasus_symptoma_4022
PNP	0	-0.106258	0	flux_one	Pseudomonas_rhizosphaerae_DSM_16299_3023_Pseudomonas_cerasi_isolate_Sour_cherry_Prunus_cerasus_symptoma_4022
PPAP_Et	0	-0.193978	-0.0380755	flux_one	Pseudomonas_rhizosphaerae_DSM_16299_3023_Pseudomonas_cerasi_isolate_Sour_cherry_Prunus_cerasus_symptoma_4022
PPBNGS	0	0.0770214	0.0127724	flux_one	Pseudomonas_rhizosphaerae_DSM_16299_3023_Pseudomonas_cerasi_isolate_Sour_cherry_Prunus_cerasus_symptoma_4022
PPM	0	-0.270067	0	flux_one	Pseudomonas_rhizosphaerae_DSM_16299_3023_Pseudomonas_cerasi_isolate_Sour_cherry_Prunus_cerasus_symptoma_4022
PPM2	0	0.299856	0.0665691	flux_one	Pseudomonas_rhizosphaerae_DSM_16299_3023_Pseudomonas_cerasi_isolate_Sour_cherry_Prunus_cerasus_symptoma_4022
PPPGO	0	0.0192527	0.00318918	flux_one	Pseudomonas_rhizosphaerae_DSM_16299_3023_Pseudomonas_cerasi_isolate_Sour_cherry_Prunus_cerasus_symptoma_4022
PRPPS	0	0.715602	0.533646	flux_one	Pseudomonas_rhizosphaerae_DSM_16299_3023_Pseudomonas_cerasi_isolate_Sour_cherry_Prunus_cerasus_symptoma_4022
PTA2	0	0.193978	0.0380755	flux_one	Pseudomonas_rhizosphaerae_DSM_16299_3023_Pseudomonas_cerasi_isolate_Sour_cherry_Prunus_cerasus_symptoma_4022
PTPATi	0	0.0288047	5.17049e-06	flux_one	Pseudomonas_rhizosphaerae_DSM_16299_3023_Pseudomonas_cerasi_isolate_Sour_cherry_Prunus_cerasus_symptoma_4022
PTRCabcpp	0	0.0723941	0.0122951	flux_one	Pseudomonas_rhizosphaerae_DSM_16299_3023_Pseudomonas_cerasi_isolate_Sour_cherry_Prunus_cerasus_symptoma_4022
PTRCt2pp	0	0.151763	0.0143013	flux_one	Pseudomonas_rhizosphaerae_DSM_16299_3023_Pseudomonas_cerasi_isolate_Sour_cherry_Prunus_cerasus_symptoma_4022
PUNP1	0	-0.138783	0	flux_one	Pseudomonas_rhizosphaerae_DSM_16299_3023_Pseudomonas_cerasi_isolate_Sour_cherry_Prunus_cerasus_symptoma_4022
PUNP5_1	0	-0.0168436	0	flux_one	Pseudomonas_rhizosphaerae_DSM_16299_3023_Pseudomonas_cerasi_isolate_Sour_cherry_Prunus_cerasus_symptoma_4022
PUNP6	0	0.0875885	0	flux_one	Pseudomonas_rhizosphaerae_DSM_16299_3023_Pseudomonas_cerasi_isolate_Sour_cherry_Prunus_cerasus_symptoma_4022
PYDXK	0	0.0904855	1.38599e-06	flux_one	Pseudomonas_rhizosphaerae_DSM_16299_3023_Pseudomonas_cerasi_isolate_Sour_cherry_Prunus_cerasus_symptoma_4022
PYDXPP	0	0.128944	0	flux_one	Pseudomonas_rhizosphaerae_DSM_16299_3023_Pseudomonas_cerasi_isolate_Sour_cherry_Prunus_cerasus_symptoma_4022
PYK6	0	0.430491	0	flux_one	Pseudomonas_rhizosphaerae_DSM_16299_3023_Pseudomonas_cerasi_isolate_Sour_cherry_Prunus_cerasus_symptoma_4022
QUIN2tpp	0	-0.325215	0	flux_one	Pseudomonas_rhizosphaerae_DSM_16299_3023_Pseudomonas_cerasi_isolate_Sour_cherry_Prunus_cerasus_symptoma_4022
QUINtpp	0	0.325215	0	flux_one	Pseudomonas_rhizosphaerae_DSM_16299_3023_Pseudomonas_cerasi_isolate_Sour_cherry_Prunus_cerasus_symptoma_4022
RNDR3	0	0.02805	0.000217644	flux_one	Pseudomonas_rhizosphaerae_DSM_16299_3023_Pseudomonas_cerasi_isolate_Sour_cherry_Prunus_cerasus_symptoma_4022
RNDR3b	0	0.0289941	0.000426766	flux_one	Pseudomonas_rhizosphaerae_DSM_16299_3023_Pseudomonas_cerasi_isolate_Sour_cherry_Prunus_cerasus_symptoma_4022
RNDR4	0	0.0481034	0.000153609	flux_one	Pseudomonas_rhizosphaerae_DSM_16299_3023_Pseudomonas_cerasi_isolate_Sour_cherry_Prunus_cerasus_symptoma_4022
RNDR4b	0	0.0470871	0.000133743	flux_one	Pseudomonas_rhizosphaerae_DSM_16299_3023_Pseudomonas_cerasi_isolate_Sour_cherry_Prunus_cerasus_symptoma_4022
RNMK	0	0.106258	0	flux_one	Pseudomonas_rhizosphaerae_DSM_16299_3023_Pseudomonas_cerasi_isolate_Sour_cherry_Prunus_cerasus_symptoma_4022
RNTR1	0	0.0317854	0	flux_one	Pseudomonas_rhizosphaerae_DSM_16299_3023_Pseudomonas_cerasi_isolate_Sour_cherry_Prunus_cerasus_symptoma_4022
RNTR3c	0	0.0606624	0	flux_one	Pseudomonas_rhizosphaerae_DSM_16299_3023_Pseudomonas_cerasi_isolate_Sour_cherry_Prunus_cerasus_symptoma_4022
SELabcpp	0	0.0883556	0	flux_one	Pseudomonas_rhizosphaerae_DSM_16299_3023_Pseudomonas_cerasi_isolate_Sour_cherry_Prunus_cerasus_symptoma_4022
SELt	0	-0.0883556	0	flux_one	Pseudomonas_rhizosphaerae_DSM_16299_3023_Pseudomonas_cerasi_isolate_Sour_cherry_Prunus_cerasus_symptoma_4022
SELtex	0	0.0883556	0	flux_one	Pseudomonas_rhizosphaerae_DSM_16299_3023_Pseudomonas_cerasi_isolate_Sour_cherry_Prunus_cerasus_symptoma_4022
SERASr	0	0.0200636	0	flux_one	Pseudomonas_rhizosphaerae_DSM_16299_3023_Pseudomonas_cerasi_isolate_Sour_cherry_Prunus_cerasus_symptoma_4022
SPMDt3pp	0	0.0643062	0	flux_one	Pseudomonas_rhizosphaerae_DSM_16299_3023_Pseudomonas_cerasi_isolate_Sour_cherry_Prunus_cerasus_symptoma_4022
SPT_syn	0	-1.27308	-0.247707	flux_one	Pseudomonas_rhizosphaerae_DSM_16299_3023_Pseudomonas_cerasi_isolate_Sour_cherry_Prunus_cerasus_symptoma_4022
SPTc	0	0.791396	0	flux_one	Pseudomonas_rhizosphaerae_DSM_16299_3023_Pseudomonas_cerasi_isolate_Sour_cherry_Prunus_cerasus_symptoma_4022
STPT2	0	0.0419426	0	flux_one	Pseudomonas_rhizosphaerae_DSM_16299_3023_Pseudomonas_cerasi_isolate_Sour_cherry_Prunus_cerasus_symptoma_4022
SUCDi	0	3.80636	2.32318	flux_one	Pseudomonas_rhizosphaerae_DSM_16299_3023_Pseudomonas_cerasi_isolate_Sour_cherry_Prunus_cerasus_symptoma_4022
SUCOAS	0	-2.74815	-1.4805	flux_one	Pseudomonas_rhizosphaerae_DSM_16299_3023_Pseudomonas_cerasi_isolate_Sour_cherry_Prunus_cerasus_symptoma_4022
T2ECR	0	0.606855	0	flux_one	Pseudomonas_rhizosphaerae_DSM_16299_3023_Pseudomonas_cerasi_isolate_Sour_cherry_Prunus_cerasus_symptoma_4022
THRA2	0	17.9895	0.0875382	flux_one	Pseudomonas_rhizosphaerae_DSM_16299_3023_Pseudomonas_cerasi_isolate_Sour_cherry_Prunus_cerasus_symptoma_4022
TMDPP	0	0.0454576	0	flux_one	Pseudomonas_rhizosphaerae_DSM_16299_3023_Pseudomonas_cerasi_isolate_Sour_cherry_Prunus_cerasus_symptoma_4022
TMDS	0	0.0457671	0.000458426	flux_one	Pseudomonas_rhizosphaerae_DSM_16299_3023_Pseudomonas_cerasi_isolate_Sour_cherry_Prunus_cerasus_symptoma_4022
TRPt2rpp	0	0.30624	0	flux_one	Pseudomonas_rhizosphaerae_DSM_16299_3023_Pseudomonas_cerasi_isolate_Sour_cherry_Prunus_cerasus_symptoma_4022
TRPtipp	0	0.30624	0	flux_one	Pseudomonas_rhizosphaerae_DSM_16299_3023_Pseudomonas_cerasi_isolate_Sour_cherry_Prunus_cerasus_symptoma_4022
TTRCYCtm	0	0.17095	0	flux_one	Pseudomonas_rhizosphaerae_DSM_16299_3023_Pseudomonas_cerasi_isolate_Sour_cherry_Prunus_cerasus_symptoma_4022
TYRt2rpp	0	0.325834	0	flux_one	Pseudomonas_rhizosphaerae_DSM_16299_3023_Pseudomonas_cerasi_isolate_Sour_cherry_Prunus_cerasus_symptoma_4022
TYRtipp	0	0.325834	0	flux_one	Pseudomonas_rhizosphaerae_DSM_16299_3023_Pseudomonas_cerasi_isolate_Sour_cherry_Prunus_cerasus_symptoma_4022
UAGDP_1	0	0.13701	0	flux_one	Pseudomonas_rhizosphaerae_DSM_16299_3023_Pseudomonas_cerasi_isolate_Sour_cherry_Prunus_cerasus_symptoma_4022
UGLYCH	0	0.0354251	0.0114546	flux_one	Pseudomonas_rhizosphaerae_DSM_16299_3023_Pseudomonas_cerasi_isolate_Sour_cherry_Prunus_cerasus_symptoma_4022
UMPK	0	0.518899	0.371996	flux_one	Pseudomonas_rhizosphaerae_DSM_16299_3023_Pseudomonas_cerasi_isolate_Sour_cherry_Prunus_cerasus_symptoma_4022
UPP3S	0	0.0192554	0.00319309	flux_one	Pseudomonas_rhizosphaerae_DSM_16299_3023_Pseudomonas_cerasi_isolate_Sour_cherry_Prunus_cerasus_symptoma_4022
UPPDC1	0	0.0192527	0.00318918	flux_one	Pseudomonas_rhizosphaerae_DSM_16299_3023_Pseudomonas_cerasi_isolate_Sour_cherry_Prunus_cerasus_symptoma_4022
UPPN	0	0.0448022	0	flux_one	Pseudomonas_rhizosphaerae_DSM_16299_3023_Pseudomonas_cerasi_isolate_Sour_cherry_Prunus_cerasus_symptoma_4022
UPPRT	0	0.141376	0.0487207	flux_one	Pseudomonas_rhizosphaerae_DSM_16299_3023_Pseudomonas_cerasi_isolate_Sour_cherry_Prunus_cerasus_symptoma_4022
URO_c	0	0.018249	0	flux_one	Pseudomonas_rhizosphaerae_DSM_16299_3023_Pseudomonas_cerasi_isolate_Sour_cherry_Prunus_cerasus_symptoma_4022
VACOAI	0	0.488048	0	flux_one	Pseudomonas_rhizosphaerae_DSM_16299_3023_Pseudomonas_cerasi_isolate_Sour_cherry_Prunus_cerasus_symptoma_4022
VACOAI_2	0	-0.488048	0	flux_one	Pseudomonas_rhizosphaerae_DSM_16299_3023_Pseudomonas_cerasi_isolate_Sour_cherry_Prunus_cerasus_symptoma_4022
XAND	0	0.0354251	0.0114546	flux_one	Pseudomonas_rhizosphaerae_DSM_16299_3023_Pseudomonas_cerasi_isolate_Sour_cherry_Prunus_cerasus_symptoma_4022
r0280	0	0.529294	0	flux_one	Pseudomonas_rhizosphaerae_DSM_16299_3023_Pseudomonas_cerasi_isolate_Sour_cherry_Prunus_cerasus_symptoma_4022
sink_mobd_c	0	0.18874	0	flux_one	Pseudomonas_rhizosphaerae_DSM_16299_3023_Pseudomonas_cerasi_isolate_Sour_cherry_Prunus_cerasus_symptoma_4022
EX_5drib_e	0	0.0234405	0	flux_one	Pseudomonas_rhizosphaerae_DSM_16299_3023_Pseudomonas_cerasi_isolate_Sour_cherry_Prunus_cerasus_symptoma_4022
EX_5mdru1p_e	0	0.0112581	0	flux_one	Pseudomonas_rhizosphaerae_DSM_16299_3023_Pseudomonas_cerasi_isolate_Sour_cherry_Prunus_cerasus_symptoma_4022
EX_anhgm_e	0	0.0467292	0	flux_one	Pseudomonas_rhizosphaerae_DSM_16299_3023_Pseudomonas_cerasi_isolate_Sour_cherry_Prunus_cerasus_symptoma_4022
EX_etoh_e	0	15.8643	11.8296	flux_one	Pseudomonas_rhizosphaerae_DSM_16299_3023_Pseudomonas_cerasi_isolate_Sour_cherry_Prunus_cerasus_symptoma_4022
EX_for_e	0	0.0963744	0	flux_one	Pseudomonas_rhizosphaerae_DSM_16299_3023_Pseudomonas_cerasi_isolate_Sour_cherry_Prunus_cerasus_symptoma_4022
EX_hom__L_e	0	0.0588766	0	flux_one	Pseudomonas_rhizosphaerae_DSM_16299_3023_Pseudomonas_cerasi_isolate_Sour_cherry_Prunus_cerasus_symptoma_4022
EX_lac__L_e	0	1.24632	0	flux_one	Pseudomonas_rhizosphaerae_DSM_16299_3023_Pseudomonas_cerasi_isolate_Sour_cherry_Prunus_cerasus_symptoma_4022
EX_malt_e	0	-1.67804	-1.47959	flux_one	Pseudomonas_rhizosphaerae_DSM_16299_3023_Pseudomonas_cerasi_isolate_Sour_cherry_Prunus_cerasus_symptoma_4022
EX_mobd_e	0	-0.18874	0	flux_one	Pseudomonas_rhizosphaerae_DSM_16299_3023_Pseudomonas_cerasi_isolate_Sour_cherry_Prunus_cerasus_symptoma_4022
EX_orn__L_e	0	0.0256881	0	flux_one	Pseudomonas_rhizosphaerae_DSM_16299_3023_Pseudomonas_cerasi_isolate_Sour_cherry_Prunus_cerasus_symptoma_4022
EX_oxa_e	0	0.253829	0	flux_one	Pseudomonas_rhizosphaerae_DSM_16299_3023_Pseudomonas_cerasi_isolate_Sour_cherry_Prunus_cerasus_symptoma_4022
EX_pi_e	0	-0.216639	-0.0549653	flux_one	Pseudomonas_rhizosphaerae_DSM_16299_3023_Pseudomonas_cerasi_isolate_Sour_cherry_Prunus_cerasus_symptoma_4022
EX_ppap_e	0	0.193978	0.0380755	flux_one	Pseudomonas_rhizosphaerae_DSM_16299_3023_Pseudomonas_cerasi_isolate_Sour_cherry_Prunus_cerasus_symptoma_4022
EX_spmd_e	0	0.0245391	0.0074237	flux_one	Pseudomonas_rhizosphaerae_DSM_16299_3023_Pseudomonas_cerasi_isolate_Sour_cherry_Prunus_cerasus_symptoma_4022
G5SADs	0	0.0872583	0	flux_one	Pseudomonas_rhizosphaerae_DSM_16299_3023_Pseudomonas_cerasi_isolate_Sour_cherry_Prunus_cerasus_symptoma_4022
OXAt_1	0	-0.877838	0	flux_one	Pseudomonas_rhizosphaerae_DSM_16299_3023_Pseudomonas_cerasi_isolate_Sour_cherry_Prunus_cerasus_symptoma_4022
X2DHGLCK	0	0.0685683	0	flux_one	Pseudomonas_rhizosphaerae_DSM_16299_3023_Pseudomonas_cichorii_JBC1_2922
X2DHGLCNkt_tpp	0	0.211105	0.0739573	flux_one	Pseudomonas_rhizosphaerae_DSM_16299_3023_Pseudomonas_cichorii_JBC1_2922
X2HH24DDH1	0	0.0150908	0	flux_one	Pseudomonas_rhizosphaerae_DSM_16299_3023_Pseudomonas_cichorii_JBC1_2922
X3AIBT2	0	-0.0249031	0	flux_one	Pseudomonas_rhizosphaerae_DSM_16299_3023_Pseudomonas_cichorii_JBC1_2922
X3AMACHYD	0	0.0133188	0	flux_one	Pseudomonas_rhizosphaerae_DSM_16299_3023_Pseudomonas_cichorii_JBC1_2922
X4HALDD	0	0.034075	0	flux_one	Pseudomonas_rhizosphaerae_DSM_16299_3023_Pseudomonas_cichorii_JBC1_2922
X5DOAN	0	0.0234405	0	flux_one	Pseudomonas_rhizosphaerae_DSM_16299_3023_Pseudomonas_cichorii_JBC1_2922
ACHBS	0	0.13816	0.0272758	flux_one	Pseudomonas_rhizosphaerae_DSM_16299_3023_Pseudomonas_cichorii_JBC1_2922
ACOAD1fr	0	0.984115	0	flux_one	Pseudomonas_rhizosphaerae_DSM_16299_3023_Pseudomonas_cichorii_JBC1_2922
ACODA_1	0	0.0256881	0	flux_one	Pseudomonas_rhizosphaerae_DSM_16299_3023_Pseudomonas_cichorii_JBC1_2922
ACONTa	0	3.46104	4.43531e-06	flux_one	Pseudomonas_rhizosphaerae_DSM_16299_3023_Pseudomonas_cichorii_JBC1_2922
ACONTb	0	3.46104	4.43531e-06	flux_one	Pseudomonas_rhizosphaerae_DSM_16299_3023_Pseudomonas_cichorii_JBC1_2922
ACS	0	0.869629	0.59109	flux_one	Pseudomonas_rhizosphaerae_DSM_16299_3023_Pseudomonas_cichorii_JBC1_2922
ADOCBIK	0	0.789752	0	flux_one	Pseudomonas_rhizosphaerae_DSM_16299_3023_Pseudomonas_cichorii_JBC1_2922
AGDC	0	0.169564	0	flux_one	Pseudomonas_rhizosphaerae_DSM_16299_3023_Pseudomonas_cichorii_JBC1_2922
AGTi	0	-0.73572	0	flux_one	Pseudomonas_rhizosphaerae_DSM_16299_3023_Pseudomonas_cichorii_JBC1_2922
AHSERL2	0	0.0130786	0.00150242	flux_one	Pseudomonas_rhizosphaerae_DSM_16299_3023_Pseudomonas_cichorii_JBC1_2922
AKGDH	0	2.84766	2.25026	flux_one	Pseudomonas_rhizosphaerae_DSM_16299_3023_Pseudomonas_cichorii_JBC1_2922
ALAS	0	0.238518	0	flux_one	Pseudomonas_rhizosphaerae_DSM_16299_3023_Pseudomonas_cichorii_JBC1_2922
ALCD2x	0	-15.8643	-4.96245	flux_one	Pseudomonas_rhizosphaerae_DSM_16299_3023_Pseudomonas_cichorii_JBC1_2922
ALR4x	0	0.0554414	0	flux_one	Pseudomonas_rhizosphaerae_DSM_16299_3023_Pseudomonas_cichorii_JBC1_2922
ANHGMtex	0	-0.0467292	0	flux_one	Pseudomonas_rhizosphaerae_DSM_16299_3023_Pseudomonas_cichorii_JBC1_2922
ARAB_Lt	0	-0.354715	0	flux_one	Pseudomonas_rhizosphaerae_DSM_16299_3023_Pseudomonas_cichorii_JBC1_2922
ARBabc	0	0.0829261	0	flux_one	Pseudomonas_rhizosphaerae_DSM_16299_3023_Pseudomonas_cichorii_JBC1_2922
ARBt2r	0	0.271789	0	flux_one	Pseudomonas_rhizosphaerae_DSM_16299_3023_Pseudomonas_cichorii_JBC1_2922
ARGORNt3	0	0.0256881	0	flux_one	Pseudomonas_rhizosphaerae_DSM_16299_3023_Pseudomonas_cichorii_JBC1_2922
ARGORNt7pp	0	0.284649	0	flux_one	Pseudomonas_rhizosphaerae_DSM_16299_3023_Pseudomonas_cichorii_JBC1_2922
ARGt3pp	0	0.46618	0.150127	flux_one	Pseudomonas_rhizosphaerae_DSM_16299_3023_Pseudomonas_cichorii_JBC1_2922
ASPCT	0	0.138815	0.0533795	flux_one	Pseudomonas_rhizosphaerae_DSM_16299_3023_Pseudomonas_cichorii_JBC1_2922
ASPTA6	0	1.7807	0	flux_one	Pseudomonas_rhizosphaerae_DSM_16299_3023_Pseudomonas_cichorii_JBC1_2922
ATAH_1	0	0.0354251	0	flux_one	Pseudomonas_rhizosphaerae_DSM_16299_3023_Pseudomonas_cichorii_JBC1_2922
ATHRDHr	0	-17.9895	-14.2355	flux_one	Pseudomonas_rhizosphaerae_DSM_16299_3023_Pseudomonas_cichorii_JBC1_2922
BUP	0	0.0249031	0	flux_one	Pseudomonas_rhizosphaerae_DSM_16299_3023_Pseudomonas_cichorii_JBC1_2922
C4HP	0	0.034075	0	flux_one	Pseudomonas_rhizosphaerae_DSM_16299_3023_Pseudomonas_cichorii_JBC1_2922
CBMD	0	0.0133188	0	flux_one	Pseudomonas_rhizosphaerae_DSM_16299_3023_Pseudomonas_cichorii_JBC1_2922
CBPS	0	0.204324	0.137882	flux_one	Pseudomonas_rhizosphaerae_DSM_16299_3023_Pseudomonas_cichorii_JBC1_2922
CITL	0	0.0437984	0	flux_one	Pseudomonas_rhizosphaerae_DSM_16299_3023_Pseudomonas_cichorii_JBC1_2922
CITt14	0	0.149477	0	flux_one	Pseudomonas_rhizosphaerae_DSM_16299_3023_Pseudomonas_cichorii_JBC1_2922
CITt2r	0	0.231432	0	flux_one	Pseudomonas_rhizosphaerae_DSM_16299_3023_Pseudomonas_cichorii_JBC1_2922
CITtupp	0	1.74072	0	flux_one	Pseudomonas_rhizosphaerae_DSM_16299_3023_Pseudomonas_cichorii_JBC1_2922
CMCMSAD	0	0.034075	0	flux_one	Pseudomonas_rhizosphaerae_DSM_16299_3023_Pseudomonas_cichorii_JBC1_2922
CMHMI	0	0.034075	0	flux_one	Pseudomonas_rhizosphaerae_DSM_16299_3023_Pseudomonas_cichorii_JBC1_2922
CO2t	0	-30.832	-25.9113	flux_one	Pseudomonas_rhizosphaerae_DSM_16299_3023_Pseudomonas_cichorii_JBC1_2922
CPPPGO2	0	0.0117202	0	flux_one	Pseudomonas_rhizosphaerae_DSM_16299_3023_Pseudomonas_cichorii_JBC1_2922
CSPMDDC	0	0.0240827	0	flux_one	Pseudomonas_rhizosphaerae_DSM_16299_3023_Pseudomonas_cichorii_JBC1_2922
CSPMDDH	0	0.0240827	0	flux_one	Pseudomonas_rhizosphaerae_DSM_16299_3023_Pseudomonas_cichorii_JBC1_2922
CYSLY3	0	0.0261202	0	flux_one	Pseudomonas_rhizosphaerae_DSM_16299_3023_Pseudomonas_cichorii_JBC1_2922
CYTBD	0	0.171587	0	flux_one	Pseudomonas_rhizosphaerae_DSM_16299_3023_Pseudomonas_cichorii_JBC1_2922
CYTBD2pp	0	0.778898	0	flux_one	Pseudomonas_rhizosphaerae_DSM_16299_3023_Pseudomonas_cichorii_JBC1_2922
DAAD8	0	0.324147	0.0862279	flux_one	Pseudomonas_rhizosphaerae_DSM_16299_3023_Pseudomonas_cichorii_JBC1_2922
DCMPDA	0	0.0841657	0	flux_one	Pseudomonas_rhizosphaerae_DSM_16299_3023_Pseudomonas_cichorii_JBC1_2922
DCTPD	0	0.0332213	8.71617e-05	flux_one	Pseudomonas_rhizosphaerae_DSM_16299_3023_Pseudomonas_cichorii_JBC1_2922
DGAK	0	1.48567	0	flux_one	Pseudomonas_rhizosphaerae_DSM_16299_3023_Pseudomonas_cichorii_JBC1_2922
DGNSK	0	0.125329	0	flux_one	Pseudomonas_rhizosphaerae_DSM_16299_3023_Pseudomonas_cichorii_JBC1_2922
DHAD2	0	0.13816	0.0272758	flux_one	Pseudomonas_rhizosphaerae_DSM_16299_3023_Pseudomonas_cichorii_JBC1_2922
DHEDAA	0	0.034075	0	flux_one	Pseudomonas_rhizosphaerae_DSM_16299_3023_Pseudomonas_cichorii_JBC1_2922
DHFR	0	0.045775	0.000261957	flux_one	Pseudomonas_rhizosphaerae_DSM_16299_3023_Pseudomonas_cichorii_JBC1_2922
DHORDfum	0	0.0888232	0.0251375	flux_one	Pseudomonas_rhizosphaerae_DSM_16299_3023_Pseudomonas_cichorii_JBC1_2922
DHPD	0	0.0220732	0	flux_one	Pseudomonas_rhizosphaerae_DSM_16299_3023_Pseudomonas_cichorii_JBC1_2922
DHPDO	0	0.034075	0	flux_one	Pseudomonas_rhizosphaerae_DSM_16299_3023_Pseudomonas_cichorii_JBC1_2922
DHPM2	0	0.0249031	0	flux_one	Pseudomonas_rhizosphaerae_DSM_16299_3023_Pseudomonas_cichorii_JBC1_2922
DRIBtex_1	0	0.0234405	0	flux_one	Pseudomonas_rhizosphaerae_DSM_16299_3023_Pseudomonas_cichorii_JBC1_2922
DRPA	0	0.299856	0.0678267	flux_one	Pseudomonas_rhizosphaerae_DSM_16299_3023_Pseudomonas_cichorii_JBC1_2922
DRU1Ptex	0	0.0112581	0	flux_one	Pseudomonas_rhizosphaerae_DSM_16299_3023_Pseudomonas_cichorii_JBC1_2922
DURAD2	0	-0.0249031	0	flux_one	Pseudomonas_rhizosphaerae_DSM_16299_3023_Pseudomonas_cichorii_JBC1_2922
DURADx	0	-0.0448022	0	flux_one	Pseudomonas_rhizosphaerae_DSM_16299_3023_Pseudomonas_cichorii_JBC1_2922
DURIPP	0	0.16681	0	flux_one	Pseudomonas_rhizosphaerae_DSM_16299_3023_Pseudomonas_cichorii_JBC1_2922
ECOAH9ir	0	0.134723	0.0244397	flux_one	Pseudomonas_rhizosphaerae_DSM_16299_3023_Pseudomonas_cichorii_JBC1_2922
EDA	0	10.2137	8.5958	flux_one	Pseudomonas_rhizosphaerae_DSM_16299_3023_Pseudomonas_cichorii_JBC1_2922
EDD	0	10.2137	8.5958	flux_one	Pseudomonas_rhizosphaerae_DSM_16299_3023_Pseudomonas_cichorii_JBC1_2922
ENO	0	9.63812	8.27234	flux_one	Pseudomonas_rhizosphaerae_DSM_16299_3023_Pseudomonas_cichorii_JBC1_2922
ETOHtex	0	-15.8643	-10.8909	flux_one	Pseudomonas_rhizosphaerae_DSM_16299_3023_Pseudomonas_cichorii_JBC1_2922
ETOHtrpp	0	-15.8643	-10.8909	flux_one	Pseudomonas_rhizosphaerae_DSM_16299_3023_Pseudomonas_cichorii_JBC1_2922
FADMQOR	0	0.0622195	0	flux_one	Pseudomonas_rhizosphaerae_DSM_16299_3023_Pseudomonas_cichorii_JBC1_2922
FCLT	0	0.0192527	0.00307012	flux_one	Pseudomonas_rhizosphaerae_DSM_16299_3023_Pseudomonas_cichorii_JBC1_2922
FDH4pp	0	0.0761082	0	flux_one	Pseudomonas_rhizosphaerae_DSM_16299_3023_Pseudomonas_cichorii_JBC1_2922
FDH4pp_1	0	0.0702489	0	flux_one	Pseudomonas_rhizosphaerae_DSM_16299_3023_Pseudomonas_cichorii_JBC1_2922
FDH5pp	0	0.0575855	0	flux_one	Pseudomonas_rhizosphaerae_DSM_16299_3023_Pseudomonas_cichorii_JBC1_2922
FDH5pp_1	0	0.0637446	0	flux_one	Pseudomonas_rhizosphaerae_DSM_16299_3023_Pseudomonas_cichorii_JBC1_2922
FORt2pp	0	0.259947	0	flux_one	Pseudomonas_rhizosphaerae_DSM_16299_3023_Pseudomonas_cichorii_JBC1_2922
FORtex	0	-0.0963744	0	flux_one	Pseudomonas_rhizosphaerae_DSM_16299_3023_Pseudomonas_cichorii_JBC1_2922
FTHFD	0	0.591528	0.161639	flux_one	Pseudomonas_rhizosphaerae_DSM_16299_3023_Pseudomonas_cichorii_JBC1_2922
FUMt1pp	0	-0.169556	0	flux_one	Pseudomonas_rhizosphaerae_DSM_16299_3023_Pseudomonas_cichorii_JBC1_2922
FUMt2_2pp	0	0.169556	0	flux_one	Pseudomonas_rhizosphaerae_DSM_16299_3023_Pseudomonas_cichorii_JBC1_2922
G1PACT	0	0.26414	0.000922369	flux_one	Pseudomonas_rhizosphaerae_DSM_16299_3023_Pseudomonas_cichorii_JBC1_2922
G3PD	0	-7.9713	-3.86883	flux_one	Pseudomonas_rhizosphaerae_DSM_16299_3023_Pseudomonas_cichorii_JBC1_2922
G3PD2	0	7.40956	3.40671	flux_one	Pseudomonas_rhizosphaerae_DSM_16299_3023_Pseudomonas_cichorii_JBC1_2922
G3PD6	0	0.0733113	0	flux_one	Pseudomonas_rhizosphaerae_DSM_16299_3023_Pseudomonas_cichorii_JBC1_2922
G6PBDH	0	3.98737	1.87314	flux_one	Pseudomonas_rhizosphaerae_DSM_16299_3023_Pseudomonas_cichorii_JBC1_2922
G6PI	0	3.98737	1.87314	flux_one	Pseudomonas_rhizosphaerae_DSM_16299_3023_Pseudomonas_cichorii_JBC1_2922
GAD2ktpp	0	0.211105	0.0739573	flux_one	Pseudomonas_rhizosphaerae_DSM_16299_3023_Pseudomonas_cichorii_JBC1_2922
GALM1	0	-1.48567	0	flux_one	Pseudomonas_rhizosphaerae_DSM_16299_3023_Pseudomonas_cichorii_JBC1_2922
GAPD	0	10.4262	9.46036	flux_one	Pseudomonas_rhizosphaerae_DSM_16299_3023_Pseudomonas_cichorii_JBC1_2922
GDOCBIK	0	-0.831695	-0.0316713	flux_one	Pseudomonas_rhizosphaerae_DSM_16299_3023_Pseudomonas_cichorii_JBC1_2922
GF6PTA	0	0.094576	0.000922369	flux_one	Pseudomonas_rhizosphaerae_DSM_16299_3023_Pseudomonas_cichorii_JBC1_2922
GGLUCT2	0	0.0278625	0	flux_one	Pseudomonas_rhizosphaerae_DSM_16299_3023_Pseudomonas_cichorii_JBC1_2922
GLCOAS	0	0.0274479	0	flux_one	Pseudomonas_rhizosphaerae_DSM_16299_3023_Pseudomonas_cichorii_JBC1_2922
GLCpts	0	6.26795	5.15887	flux_one	Pseudomonas_rhizosphaerae_DSM_16299_3023_Pseudomonas_cichorii_JBC1_2922
GLUTCOADHc	0	0.0274479	0	flux_one	Pseudomonas_rhizosphaerae_DSM_16299_3023_Pseudomonas_cichorii_JBC1_2922
GLXO3r	0	0.0337848	0	flux_one	Pseudomonas_rhizosphaerae_DSM_16299_3023_Pseudomonas_cichorii_JBC1_2922
GLYAT	0	17.9895	14.1337	flux_one	Pseudomonas_rhizosphaerae_DSM_16299_3023_Pseudomonas_cichorii_JBC1_2922
GLYTA	0	2.06482	0	flux_one	Pseudomonas_rhizosphaerae_DSM_16299_3023_Pseudomonas_cichorii_JBC1_2922
GSEALD	0	-0.144984	0	flux_one	Pseudomonas_rhizosphaerae_DSM_16299_3023_Pseudomonas_cichorii_JBC1_2922
GTMLT	0	0.0278625	0	flux_one	Pseudomonas_rhizosphaerae_DSM_16299_3023_Pseudomonas_cichorii_JBC1_2922
GalMr	0	-1.48567	0	flux_one	Pseudomonas_rhizosphaerae_DSM_16299_3023_Pseudomonas_cichorii_JBC1_2922
HACD8	0	1.12893	0	flux_one	Pseudomonas_rhizosphaerae_DSM_16299_3023_Pseudomonas_cichorii_JBC1_2922
HACD8i	0	1.10303	0.0403961	flux_one	Pseudomonas_rhizosphaerae_DSM_16299_3023_Pseudomonas_cichorii_JBC1_2922
HACD9	0	0.134723	0.0244397	flux_one	Pseudomonas_rhizosphaerae_DSM_16299_3023_Pseudomonas_cichorii_JBC1_2922
HBCH	0	0.488048	0	flux_one	Pseudomonas_rhizosphaerae_DSM_16299_3023_Pseudomonas_cichorii_JBC1_2922
HCYSMT	0	0.662368	0.0363996	flux_one	Pseudomonas_rhizosphaerae_DSM_16299_3023_Pseudomonas_cichorii_JBC1_2922
HEMEti	0	0.0422837	0	flux_one	Pseudomonas_rhizosphaerae_DSM_16299_3023_Pseudomonas_cichorii_JBC1_2922
HEX7	0	0.975719	0.236195	flux_one	Pseudomonas_rhizosphaerae_DSM_16299_3023_Pseudomonas_cichorii_JBC1_2922
HG2tex	0	-0.236179	0	flux_one	Pseudomonas_rhizosphaerae_DSM_16299_3023_Pseudomonas_cichorii_JBC1_2922
HGt	0	0.236179	0	flux_one	Pseudomonas_rhizosphaerae_DSM_16299_3023_Pseudomonas_cichorii_JBC1_2922
HHDDI	0	0.0189842	0	flux_one	Pseudomonas_rhizosphaerae_DSM_16299_3023_Pseudomonas_cichorii_JBC1_2922
HMBS	0	0.0192554	0.00654973	flux_one	Pseudomonas_rhizosphaerae_DSM_16299_3023_Pseudomonas_cichorii_JBC1_2922
HPA3MO	0	0.034075	0	flux_one	Pseudomonas_rhizosphaerae_DSM_16299_3023_Pseudomonas_cichorii_JBC1_2922
HSERTA	0	0.0130786	0.00150242	flux_one	Pseudomonas_rhizosphaerae_DSM_16299_3023_Pseudomonas_cichorii_JBC1_2922
INSt2	0	0.137547	0	flux_one	Pseudomonas_rhizosphaerae_DSM_16299_3023_Pseudomonas_cichorii_JBC1_2922
INStex	0	-0.148204	-0.00736424	flux_one	Pseudomonas_rhizosphaerae_DSM_16299_3023_Pseudomonas_cichorii_JBC1_2922
KARA2	0	0.13816	0.0272758	flux_one	Pseudomonas_rhizosphaerae_DSM_16299_3023_Pseudomonas_cichorii_JBC1_2922
LDH_L	0	-1.4603	0	flux_one	Pseudomonas_rhizosphaerae_DSM_16299_3023_Pseudomonas_cichorii_JBC1_2922
L_LACD3	0	0.0939237	0	flux_one	Pseudomonas_rhizosphaerae_DSM_16299_3023_Pseudomonas_cichorii_JBC1_2922
L_LACt2r	0	0.139718	0	flux_one	Pseudomonas_rhizosphaerae_DSM_16299_3023_Pseudomonas_cichorii_JBC1_2922
L_LACt2rpp	0	0.157957	0	flux_one	Pseudomonas_rhizosphaerae_DSM_16299_3023_Pseudomonas_cichorii_JBC1_2922
L_LACt3	0	1.54399	0	flux_one	Pseudomonas_rhizosphaerae_DSM_16299_3023_Pseudomonas_cichorii_JBC1_2922
L_LACtex	0	0.157957	0	flux_one	Pseudomonas_rhizosphaerae_DSM_16299_3023_Pseudomonas_cichorii_JBC1_2922
MACCOAT	0	0.134723	0.0244397	flux_one	Pseudomonas_rhizosphaerae_DSM_16299_3023_Pseudomonas_cichorii_JBC1_2922
MAL6PG	0	1.52548	0	flux_one	Pseudomonas_rhizosphaerae_DSM_16299_3023_Pseudomonas_cichorii_JBC1_2922
MALTabcpp	0	0.279778	0	flux_one	Pseudomonas_rhizosphaerae_DSM_16299_3023_Pseudomonas_cichorii_JBC1_2922
MALTpts	0	0.764608	0	flux_one	Pseudomonas_rhizosphaerae_DSM_16299_3023_Pseudomonas_cichorii_JBC1_2922
MALTptspp	0	0.0213922	0	flux_one	Pseudomonas_rhizosphaerae_DSM_16299_3023_Pseudomonas_cichorii_JBC1_2922
MALTtexi	0	0.30117	0	flux_one	Pseudomonas_rhizosphaerae_DSM_16299_3023_Pseudomonas_cichorii_JBC1_2922
MB2CFO	0	0.101535	0	flux_one	Pseudomonas_rhizosphaerae_DSM_16299_3023_Pseudomonas_cichorii_JBC1_2922
ME2	0	0.733014	0.268286	flux_one	Pseudomonas_rhizosphaerae_DSM_16299_3023_Pseudomonas_cichorii_JBC1_2922
MEOHt2	0	-0.121424	0	flux_one	Pseudomonas_rhizosphaerae_DSM_16299_3023_Pseudomonas_cichorii_JBC1_2922
MEOHtex	0	0.121424	0	flux_one	Pseudomonas_rhizosphaerae_DSM_16299_3023_Pseudomonas_cichorii_JBC1_2922
MEOHtrpp	0	0.121424	0	flux_one	Pseudomonas_rhizosphaerae_DSM_16299_3023_Pseudomonas_cichorii_JBC1_2922
MHPGLUT2	0	0.662145	0	flux_one	Pseudomonas_rhizosphaerae_DSM_16299_3023_Pseudomonas_cichorii_JBC1_2922
MS_1	0	-0.662145	0	flux_one	Pseudomonas_rhizosphaerae_DSM_16299_3023_Pseudomonas_cichorii_JBC1_2922
MTHFC	0	0.594317	0.166107	flux_one	Pseudomonas_rhizosphaerae_DSM_16299_3023_Pseudomonas_cichorii_JBC1_2922
NADH10	0	0.095488	0	flux_one	Pseudomonas_rhizosphaerae_DSM_16299_3023_Pseudomonas_cichorii_JBC1_2922
NADPHQR3	0	0.191345	0	flux_one	Pseudomonas_rhizosphaerae_DSM_16299_3023_Pseudomonas_cichorii_JBC1_2922
NADS2	0	0.0239442	0	flux_one	Pseudomonas_rhizosphaerae_DSM_16299_3023_Pseudomonas_cichorii_JBC1_2922
NMNN	0	0.0880972	0.0116995	flux_one	Pseudomonas_rhizosphaerae_DSM_16299_3023_Pseudomonas_cichorii_JBC1_2922
NOX	0	0.156679	0	flux_one	Pseudomonas_rhizosphaerae_DSM_16299_3023_Pseudomonas_cichorii_JBC1_2922
NTD1	0	0.16681	0.0753518	flux_one	Pseudomonas_rhizosphaerae_DSM_16299_3023_Pseudomonas_cichorii_JBC1_2922
OHEDH	0	0.0189842	0	flux_one	Pseudomonas_rhizosphaerae_DSM_16299_3023_Pseudomonas_cichorii_JBC1_2922
OIVD2E	0	0.101535	0	flux_one	Pseudomonas_rhizosphaerae_DSM_16299_3023_Pseudomonas_cichorii_JBC1_2922
OMPDC	0	0.138815	0.0533795	flux_one	Pseudomonas_rhizosphaerae_DSM_16299_3023_Pseudomonas_cichorii_JBC1_2922
OPAH	0	0.0278625	0	flux_one	Pseudomonas_rhizosphaerae_DSM_16299_3023_Pseudomonas_cichorii_JBC1_2922
OPETDC	0	0.014809	0	flux_one	Pseudomonas_rhizosphaerae_DSM_16299_3023_Pseudomonas_cichorii_JBC1_2922
OPTCCL	0	0.0192659	0	flux_one	Pseudomonas_rhizosphaerae_DSM_16299_3023_Pseudomonas_cichorii_JBC1_2922
ORNabcpp	0	0.0741815	0	flux_one	Pseudomonas_rhizosphaerae_DSM_16299_3023_Pseudomonas_cichorii_JBC1_2922
ORPT	0	-0.138815	-0.0533795	flux_one	Pseudomonas_rhizosphaerae_DSM_16299_3023_Pseudomonas_cichorii_JBC1_2922
OXFOt4pp	0	0.624009	0	flux_one	Pseudomonas_rhizosphaerae_DSM_16299_3023_Pseudomonas_cichorii_JBC1_2922
OXFOtex	0	0.624009	0	flux_one	Pseudomonas_rhizosphaerae_DSM_16299_3023_Pseudomonas_cichorii_JBC1_2922
PDH	0	18.3602	13.8105	flux_one	Pseudomonas_rhizosphaerae_DSM_16299_3023_Pseudomonas_cichorii_JBC1_2922
PDYXPT_c	0	-0.0384587	0	flux_one	Pseudomonas_rhizosphaerae_DSM_16299_3023_Pseudomonas_cichorii_JBC1_2922
PEPA	0	0.739482	0	flux_one	Pseudomonas_rhizosphaerae_DSM_16299_3023_Pseudomonas_cichorii_JBC1_2922
PFOR	0	0.0606624	0	flux_one	Pseudomonas_rhizosphaerae_DSM_16299_3023_Pseudomonas_cichorii_JBC1_2922
PGAMT	0	-0.26414	-0.000922369	flux_one	Pseudomonas_rhizosphaerae_DSM_16299_3023_Pseudomonas_cichorii_JBC1_2922
PGI	0	-2.12118	-0.338933	flux_one	Pseudomonas_rhizosphaerae_DSM_16299_3023_Pseudomonas_cichorii_JBC1_2922
PGK	0	-10.4262	-8.7666	flux_one	Pseudomonas_rhizosphaerae_DSM_16299_3023_Pseudomonas_cichorii_JBC1_2922
PGL	0	10.6372	8.64065	flux_one	Pseudomonas_rhizosphaerae_DSM_16299_3023_Pseudomonas_cichorii_JBC1_2922
PGLCNDH	0	0.0685683	0	flux_one	Pseudomonas_rhizosphaerae_DSM_16299_3023_Pseudomonas_cichorii_JBC1_2922
PGM	0	-9.63812	-8.27234	flux_one	Pseudomonas_rhizosphaerae_DSM_16299_3023_Pseudomonas_cichorii_JBC1_2922
PHEMEtiex	0	0.370424	0	flux_one	Pseudomonas_rhizosphaerae_DSM_16299_3023_Pseudomonas_cichorii_JBC1_2922
PHEMEtonex	0	0.320261	0	flux_one	Pseudomonas_rhizosphaerae_DSM_16299_3023_Pseudomonas_cichorii_JBC1_2922
PHEt2rpp	0	0.318648	0	flux_one	Pseudomonas_rhizosphaerae_DSM_16299_3023_Pseudomonas_cichorii_JBC1_2922
PHEtipp	0	0.318648	0	flux_one	Pseudomonas_rhizosphaerae_DSM_16299_3023_Pseudomonas_cichorii_JBC1_2922
PNP	0	-0.106258	0	flux_one	Pseudomonas_rhizosphaerae_DSM_16299_3023_Pseudomonas_cichorii_JBC1_2922
POAACR	0	0.0133188	0	flux_one	Pseudomonas_rhizosphaerae_DSM_16299_3023_Pseudomonas_cichorii_JBC1_2922
POX	0	0.0324336	0	flux_one	Pseudomonas_rhizosphaerae_DSM_16299_3023_Pseudomonas_cichorii_JBC1_2922
PPBNGS	0	0.0770214	0.0261989	flux_one	Pseudomonas_rhizosphaerae_DSM_16299_3023_Pseudomonas_cichorii_JBC1_2922
PPM	0	-0.270067	0	flux_one	Pseudomonas_rhizosphaerae_DSM_16299_3023_Pseudomonas_cichorii_JBC1_2922
PPM2	0	0.299856	0.0678267	flux_one	Pseudomonas_rhizosphaerae_DSM_16299_3023_Pseudomonas_cichorii_JBC1_2922
PPPGO	0	0.0192527	0.00307012	flux_one	Pseudomonas_rhizosphaerae_DSM_16299_3023_Pseudomonas_cichorii_JBC1_2922
PRPPS	0	0.715602	0.497127	flux_one	Pseudomonas_rhizosphaerae_DSM_16299_3023_Pseudomonas_cichorii_JBC1_2922
PTRCORNt7pp	0	-0.210467	0	flux_one	Pseudomonas_rhizosphaerae_DSM_16299_3023_Pseudomonas_cichorii_JBC1_2922
PTRCabcpp	0	0.0723941	0.0115489	flux_one	Pseudomonas_rhizosphaerae_DSM_16299_3023_Pseudomonas_cichorii_JBC1_2922
PTRCt2pp	0	0.151763	0	flux_one	Pseudomonas_rhizosphaerae_DSM_16299_3023_Pseudomonas_cichorii_JBC1_2922
PUNP1	0	-0.138783	0	flux_one	Pseudomonas_rhizosphaerae_DSM_16299_3023_Pseudomonas_cichorii_JBC1_2922
PUNP5_1	0	-0.0168436	0	flux_one	Pseudomonas_rhizosphaerae_DSM_16299_3023_Pseudomonas_cichorii_JBC1_2922
PYK6	0	0.430491	0	flux_one	Pseudomonas_rhizosphaerae_DSM_16299_3023_Pseudomonas_cichorii_JBC1_2922
PYROX	0	0.0133188	0	flux_one	Pseudomonas_rhizosphaerae_DSM_16299_3023_Pseudomonas_cichorii_JBC1_2922
QUIN2tpp	0	-0.325215	0	flux_one	Pseudomonas_rhizosphaerae_DSM_16299_3023_Pseudomonas_cichorii_JBC1_2922
QUINtpp	0	0.325215	0	flux_one	Pseudomonas_rhizosphaerae_DSM_16299_3023_Pseudomonas_cichorii_JBC1_2922
RNDR3	0	0.02805	0.000185289	flux_one	Pseudomonas_rhizosphaerae_DSM_16299_3023_Pseudomonas_cichorii_JBC1_2922
RNDR3b	0	0.0289941	0.000165606	flux_one	Pseudomonas_rhizosphaerae_DSM_16299_3023_Pseudomonas_cichorii_JBC1_2922
RNDR4	0	0.0481034	8.06786e-05	flux_one	Pseudomonas_rhizosphaerae_DSM_16299_3023_Pseudomonas_cichorii_JBC1_2922
RNDR4b	0	0.0470871	8.75859e-05	flux_one	Pseudomonas_rhizosphaerae_DSM_16299_3023_Pseudomonas_cichorii_JBC1_2922
RNMK	0	0.106258	0	flux_one	Pseudomonas_rhizosphaerae_DSM_16299_3023_Pseudomonas_cichorii_JBC1_2922
RNTR1	0	0.0317854	0	flux_one	Pseudomonas_rhizosphaerae_DSM_16299_3023_Pseudomonas_cichorii_JBC1_2922
RNTR3c	0	0.0606624	0	flux_one	Pseudomonas_rhizosphaerae_DSM_16299_3023_Pseudomonas_cichorii_JBC1_2922
SELabcpp	0	0.0883556	0	flux_one	Pseudomonas_rhizosphaerae_DSM_16299_3023_Pseudomonas_cichorii_JBC1_2922
SELt	0	-0.0883556	0	flux_one	Pseudomonas_rhizosphaerae_DSM_16299_3023_Pseudomonas_cichorii_JBC1_2922
SELtex	0	0.0883556	0	flux_one	Pseudomonas_rhizosphaerae_DSM_16299_3023_Pseudomonas_cichorii_JBC1_2922
SPT_syn	0	-1.27308	0	flux_one	Pseudomonas_rhizosphaerae_DSM_16299_3023_Pseudomonas_cichorii_JBC1_2922
SPTc	0	0.791396	0	flux_one	Pseudomonas_rhizosphaerae_DSM_16299_3023_Pseudomonas_cichorii_JBC1_2922
STPT2	0	0.0419426	0	flux_one	Pseudomonas_rhizosphaerae_DSM_16299_3023_Pseudomonas_cichorii_JBC1_2922
SUCCt1pp	0	-0.158171	0	flux_one	Pseudomonas_rhizosphaerae_DSM_16299_3023_Pseudomonas_cichorii_JBC1_2922
THRA2	0	17.9895	14.2355	flux_one	Pseudomonas_rhizosphaerae_DSM_16299_3023_Pseudomonas_cichorii_JBC1_2922
TMDPP	0	0.0454576	0	flux_one	Pseudomonas_rhizosphaerae_DSM_16299_3023_Pseudomonas_cichorii_JBC1_2922
TMDS	0	0.0457671	0.000255426	flux_one	Pseudomonas_rhizosphaerae_DSM_16299_3023_Pseudomonas_cichorii_JBC1_2922
TRPt2rpp	0	0.30624	8.77431e-15	flux_one	Pseudomonas_rhizosphaerae_DSM_16299_3023_Pseudomonas_cichorii_JBC1_2922
TRPtipp	0	0.30624	0	flux_one	Pseudomonas_rhizosphaerae_DSM_16299_3023_Pseudomonas_cichorii_JBC1_2922
TTRCYCtm	0	0.17095	0	flux_one	Pseudomonas_rhizosphaerae_DSM_16299_3023_Pseudomonas_cichorii_JBC1_2922
TYRt2rpp	0	0.325834	0	flux_one	Pseudomonas_rhizosphaerae_DSM_16299_3023_Pseudomonas_cichorii_JBC1_2922
TYRtipp	0	0.325834	0	flux_one	Pseudomonas_rhizosphaerae_DSM_16299_3023_Pseudomonas_cichorii_JBC1_2922
UAGDP_1	0	0.13701	0	flux_one	Pseudomonas_rhizosphaerae_DSM_16299_3023_Pseudomonas_cichorii_JBC1_2922
UMPK	0	0.518899	0.345182	flux_one	Pseudomonas_rhizosphaerae_DSM_16299_3023_Pseudomonas_cichorii_JBC1_2922
UPP3S	0	0.0192554	0.00654973	flux_one	Pseudomonas_rhizosphaerae_DSM_16299_3023_Pseudomonas_cichorii_JBC1_2922
UPPDC1	0	0.0192527	0.00307012	flux_one	Pseudomonas_rhizosphaerae_DSM_16299_3023_Pseudomonas_cichorii_JBC1_2922
UPPN	0	0.0448022	0	flux_one	Pseudomonas_rhizosphaerae_DSM_16299_3023_Pseudomonas_cichorii_JBC1_2922
UPPRT	0	0.141376	0.0386494	flux_one	Pseudomonas_rhizosphaerae_DSM_16299_3023_Pseudomonas_cichorii_JBC1_2922
URACPAH	0	0.0133188	0	flux_one	Pseudomonas_rhizosphaerae_DSM_16299_3023_Pseudomonas_cichorii_JBC1_2922
URAt2	0	0.23137	0	flux_one	Pseudomonas_rhizosphaerae_DSM_16299_3023_Pseudomonas_cichorii_JBC1_2922
VACOAI	0	0.488048	0	flux_one	Pseudomonas_rhizosphaerae_DSM_16299_3023_Pseudomonas_cichorii_JBC1_2922
VACOAI_2	0	-0.488048	0	flux_one	Pseudomonas_rhizosphaerae_DSM_16299_3023_Pseudomonas_cichorii_JBC1_2922
XANtpp	0	-0.297577	0	flux_one	Pseudomonas_rhizosphaerae_DSM_16299_3023_Pseudomonas_cichorii_JBC1_2922
r0280	0	0.529294	0	flux_one	Pseudomonas_rhizosphaerae_DSM_16299_3023_Pseudomonas_cichorii_JBC1_2922
EX_5drib_e	0	0.0234405	0	flux_one	Pseudomonas_rhizosphaerae_DSM_16299_3023_Pseudomonas_cichorii_JBC1_2922
EX_5mdru1p_e	0	0.0112581	0	flux_one	Pseudomonas_rhizosphaerae_DSM_16299_3023_Pseudomonas_cichorii_JBC1_2922
EX_anhgm_e	0	0.0467292	0	flux_one	Pseudomonas_rhizosphaerae_DSM_16299_3023_Pseudomonas_cichorii_JBC1_2922
EX_cit_e	0	-2.24985	-1.69172	flux_one	Pseudomonas_rhizosphaerae_DSM_16299_3023_Pseudomonas_cichorii_JBC1_2922
EX_co2_e	0	31.0653	25.6829	flux_one	Pseudomonas_rhizosphaerae_DSM_16299_3023_Pseudomonas_cichorii_JBC1_2922
EX_etoh_e	0	15.8643	10.8909	flux_one	Pseudomonas_rhizosphaerae_DSM_16299_3023_Pseudomonas_cichorii_JBC1_2922
EX_for_e	0	0.0963744	0	flux_one	Pseudomonas_rhizosphaerae_DSM_16299_3023_Pseudomonas_cichorii_JBC1_2922
EX_h_e	0	-3.99684	-1.20598	flux_one	Pseudomonas_rhizosphaerae_DSM_16299_3023_Pseudomonas_cichorii_JBC1_2922
EX_lac__L_e	0	1.24632	0	flux_one	Pseudomonas_rhizosphaerae_DSM_16299_3023_Pseudomonas_cichorii_JBC1_2922
EX_orn__L_e	0	0.0256881	0	flux_one	Pseudomonas_rhizosphaerae_DSM_16299_3023_Pseudomonas_cichorii_JBC1_2922
EX_oxa_e	0	0.253829	0	flux_one	Pseudomonas_rhizosphaerae_DSM_16299_3023_Pseudomonas_cichorii_JBC1_2922
MECDPDH	0	0.0766316	0	flux_one	Pseudomonas_rhizosphaerae_DSM_16299_3023_Pseudomonas_cichorii_JBC1_2922
OXAt_1	0	-0.877838	0	flux_one	Pseudomonas_rhizosphaerae_DSM_16299_3023_Pseudomonas_cichorii_JBC1_2922
X12PPDRDH	0	0.0554414	0	flux_one	Pseudomonas_rhizosphaerae_DSM_16299_3023_Pseudomonas_savastanoi_pv_phaseolicola_1448A_114
X2DGLCNRx	0	0.0650639	0	flux_one	Pseudomonas_rhizosphaerae_DSM_16299_3023_Pseudomonas_savastanoi_pv_phaseolicola_1448A_114
X2DGLCNRy	0	0.0774723	0	flux_one	Pseudomonas_rhizosphaerae_DSM_16299_3023_Pseudomonas_savastanoi_pv_phaseolicola_1448A_114
X2DHGLCK	0	0.0685683	0	flux_one	Pseudomonas_rhizosphaerae_DSM_16299_3023_Pseudomonas_savastanoi_pv_phaseolicola_1448A_114
X2DHGLCNkt_tpp	0	0.211105	0	flux_one	Pseudomonas_rhizosphaerae_DSM_16299_3023_Pseudomonas_savastanoi_pv_phaseolicola_1448A_114
X2HH24DDH1	0	0.0150908	0	flux_one	Pseudomonas_rhizosphaerae_DSM_16299_3023_Pseudomonas_savastanoi_pv_phaseolicola_1448A_114
X3HBCOAHL	0	0.0595509	0	flux_one	Pseudomonas_rhizosphaerae_DSM_16299_3023_Pseudomonas_savastanoi_pv_phaseolicola_1448A_114
X4HALDD	0	0.034075	0	flux_one	Pseudomonas_rhizosphaerae_DSM_16299_3023_Pseudomonas_savastanoi_pv_phaseolicola_1448A_114
X5DOAN	0	0.0234405	0.00572804	flux_one	Pseudomonas_rhizosphaerae_DSM_16299_3023_Pseudomonas_savastanoi_pv_phaseolicola_1448A_114
AACTOOR	0	0.0419426	0	flux_one	Pseudomonas_rhizosphaerae_DSM_16299_3023_Pseudomonas_savastanoi_pv_phaseolicola_1448A_114
AALDCDLsi	0	0.259108	0	flux_one	Pseudomonas_rhizosphaerae_DSM_16299_3023_Pseudomonas_savastanoi_pv_phaseolicola_1448A_114
ACACCT	0	0.0814812	0	flux_one	Pseudomonas_rhizosphaerae_DSM_16299_3023_Pseudomonas_savastanoi_pv_phaseolicola_1448A_114
ACALDt	0	-2.45515	-0.240801	flux_one	Pseudomonas_rhizosphaerae_DSM_16299_3023_Pseudomonas_savastanoi_pv_phaseolicola_1448A_114
ACOAD1f	0	2.30339	0.865754	flux_one	Pseudomonas_rhizosphaerae_DSM_16299_3023_Pseudomonas_savastanoi_pv_phaseolicola_1448A_114
ACOAD1fr	0	0.984115	0	flux_one	Pseudomonas_rhizosphaerae_DSM_16299_3023_Pseudomonas_savastanoi_pv_phaseolicola_1448A_114
ACOADH2	0	0.0297755	0	flux_one	Pseudomonas_rhizosphaerae_DSM_16299_3023_Pseudomonas_savastanoi_pv_phaseolicola_1448A_114
ACODA	0	0.14272	0.0902075	flux_one	Pseudomonas_rhizosphaerae_DSM_16299_3023_Pseudomonas_savastanoi_pv_phaseolicola_1448A_114
ACODA_1	0	0.0256881	0	flux_one	Pseudomonas_rhizosphaerae_DSM_16299_3023_Pseudomonas_savastanoi_pv_phaseolicola_1448A_114
ACOTA	0	-0.168409	-0.0902075	flux_one	Pseudomonas_rhizosphaerae_DSM_16299_3023_Pseudomonas_savastanoi_pv_phaseolicola_1448A_114
ACS	0	0.869629	0.0762304	flux_one	Pseudomonas_rhizosphaerae_DSM_16299_3023_Pseudomonas_savastanoi_pv_phaseolicola_1448A_114
ACS2	0	0.138781	0	flux_one	Pseudomonas_rhizosphaerae_DSM_16299_3023_Pseudomonas_savastanoi_pv_phaseolicola_1448A_114
ADCPS2	0	0.0419426	0	flux_one	Pseudomonas_rhizosphaerae_DSM_16299_3023_Pseudomonas_savastanoi_pv_phaseolicola_1448A_114
AGMPTRCtpp	0	0.0136897	0	flux_one	Pseudomonas_rhizosphaerae_DSM_16299_3023_Pseudomonas_savastanoi_pv_phaseolicola_1448A_114
AGTi	0	-0.73572	0	flux_one	Pseudomonas_rhizosphaerae_DSM_16299_3023_Pseudomonas_savastanoi_pv_phaseolicola_1448A_114
AHSERL2	0	0.0130786	0.00227305	flux_one	Pseudomonas_rhizosphaerae_DSM_16299_3023_Pseudomonas_savastanoi_pv_phaseolicola_1448A_114
ALAS	0	0.238518	0	flux_one	Pseudomonas_rhizosphaerae_DSM_16299_3023_Pseudomonas_savastanoi_pv_phaseolicola_1448A_114
ALDD31	0	0.259108	0	flux_one	Pseudomonas_rhizosphaerae_DSM_16299_3023_Pseudomonas_savastanoi_pv_phaseolicola_1448A_114
APPLDHr	0	-0.0419426	0	flux_one	Pseudomonas_rhizosphaerae_DSM_16299_3023_Pseudomonas_savastanoi_pv_phaseolicola_1448A_114
ARAB_Lt	0	-0.354715	0	flux_one	Pseudomonas_rhizosphaerae_DSM_16299_3023_Pseudomonas_savastanoi_pv_phaseolicola_1448A_114
ARBabc	0	0.0829261	0	flux_one	Pseudomonas_rhizosphaerae_DSM_16299_3023_Pseudomonas_savastanoi_pv_phaseolicola_1448A_114
ARBt2r	0	0.271789	0	flux_one	Pseudomonas_rhizosphaerae_DSM_16299_3023_Pseudomonas_savastanoi_pv_phaseolicola_1448A_114
ARGORNt3	0	0.0256881	0	flux_one	Pseudomonas_rhizosphaerae_DSM_16299_3023_Pseudomonas_savastanoi_pv_phaseolicola_1448A_114
ARGORNt7pp	0	0.284649	0	flux_one	Pseudomonas_rhizosphaerae_DSM_16299_3023_Pseudomonas_savastanoi_pv_phaseolicola_1448A_114
ARGt3pp	0	0.46618	0.252562	flux_one	Pseudomonas_rhizosphaerae_DSM_16299_3023_Pseudomonas_savastanoi_pv_phaseolicola_1448A_114
ARSR	0	-1.74487	0	flux_one	Pseudomonas_rhizosphaerae_DSM_16299_3023_Pseudomonas_savastanoi_pv_phaseolicola_1448A_114
ASPCT	0	0.138815	0.0492504	flux_one	Pseudomonas_rhizosphaerae_DSM_16299_3023_Pseudomonas_savastanoi_pv_phaseolicola_1448A_114
ASPTA6	0	1.7807	0	flux_one	Pseudomonas_rhizosphaerae_DSM_16299_3023_Pseudomonas_savastanoi_pv_phaseolicola_1448A_114
ATHRDHr	0	-17.9895	-0.259491	flux_one	Pseudomonas_rhizosphaerae_DSM_16299_3023_Pseudomonas_savastanoi_pv_phaseolicola_1448A_114
ATPS4rpp	0	19.0868	17.3261	flux_one	Pseudomonas_rhizosphaerae_DSM_16299_3023_Pseudomonas_savastanoi_pv_phaseolicola_1448A_114
BUTCT	0	0.0874363	0	flux_one	Pseudomonas_rhizosphaerae_DSM_16299_3023_Pseudomonas_savastanoi_pv_phaseolicola_1448A_114
BUTCT2	0	0.0874363	0	flux_one	Pseudomonas_rhizosphaerae_DSM_16299_3023_Pseudomonas_savastanoi_pv_phaseolicola_1448A_114
C4HP	0	0.034075	0	flux_one	Pseudomonas_rhizosphaerae_DSM_16299_3023_Pseudomonas_savastanoi_pv_phaseolicola_1448A_114
CBPS	0	0.204324	0.12156	flux_one	Pseudomonas_rhizosphaerae_DSM_16299_3023_Pseudomonas_savastanoi_pv_phaseolicola_1448A_114
CITL	0	0.0437984	0	flux_one	Pseudomonas_rhizosphaerae_DSM_16299_3023_Pseudomonas_savastanoi_pv_phaseolicola_1448A_114
CITt14	0	0.149477	0	flux_one	Pseudomonas_rhizosphaerae_DSM_16299_3023_Pseudomonas_savastanoi_pv_phaseolicola_1448A_114
CITt2r	0	0.231432	0	flux_one	Pseudomonas_rhizosphaerae_DSM_16299_3023_Pseudomonas_savastanoi_pv_phaseolicola_1448A_114
CITtupp	0	1.74072	0	flux_one	Pseudomonas_rhizosphaerae_DSM_16299_3023_Pseudomonas_savastanoi_pv_phaseolicola_1448A_114
CMCMSAD	0	0.034075	0	flux_one	Pseudomonas_rhizosphaerae_DSM_16299_3023_Pseudomonas_savastanoi_pv_phaseolicola_1448A_114
CMHMI	0	0.034075	0	flux_one	Pseudomonas_rhizosphaerae_DSM_16299_3023_Pseudomonas_savastanoi_pv_phaseolicola_1448A_114
CSPMDDC	0	0.0240827	0	flux_one	Pseudomonas_rhizosphaerae_DSM_16299_3023_Pseudomonas_savastanoi_pv_phaseolicola_1448A_114
CSPMDDH	0	0.0240827	0	flux_one	Pseudomonas_rhizosphaerae_DSM_16299_3023_Pseudomonas_savastanoi_pv_phaseolicola_1448A_114
CYO1_KT	0	0.39536	0	flux_one	Pseudomonas_rhizosphaerae_DSM_16299_3023_Pseudomonas_savastanoi_pv_phaseolicola_1448A_114
CYSLY3	0	0.0261202	0	flux_one	Pseudomonas_rhizosphaerae_DSM_16299_3023_Pseudomonas_savastanoi_pv_phaseolicola_1448A_114
CYSabc2pp	0	0.0424278	0	flux_one	Pseudomonas_rhizosphaerae_DSM_16299_3023_Pseudomonas_savastanoi_pv_phaseolicola_1448A_114
CYTBD	0	0.171587	0	flux_one	Pseudomonas_rhizosphaerae_DSM_16299_3023_Pseudomonas_savastanoi_pv_phaseolicola_1448A_114
CYTBD2pp	0	0.778898	0.261095	flux_one	Pseudomonas_rhizosphaerae_DSM_16299_3023_Pseudomonas_savastanoi_pv_phaseolicola_1448A_114
CYTCAA3pp	0	0.39536	0.0265153	flux_one	Pseudomonas_rhizosphaerae_DSM_16299_3023_Pseudomonas_savastanoi_pv_phaseolicola_1448A_114
DADNK	0	0.0822405	0	flux_one	Pseudomonas_rhizosphaerae_DSM_16299_3023_Pseudomonas_savastanoi_pv_phaseolicola_1448A_114
DCMPDA	0	0.0841657	0	flux_one	Pseudomonas_rhizosphaerae_DSM_16299_3023_Pseudomonas_savastanoi_pv_phaseolicola_1448A_114
DCTPD	0	0.0332213	0.000103461	flux_one	Pseudomonas_rhizosphaerae_DSM_16299_3023_Pseudomonas_savastanoi_pv_phaseolicola_1448A_114
DGAK	0	1.48567	0	flux_one	Pseudomonas_rhizosphaerae_DSM_16299_3023_Pseudomonas_savastanoi_pv_phaseolicola_1448A_114
DHEDAA	0	0.034075	0	flux_one	Pseudomonas_rhizosphaerae_DSM_16299_3023_Pseudomonas_savastanoi_pv_phaseolicola_1448A_114
DHFR	0	0.045775	0.000396321	flux_one	Pseudomonas_rhizosphaerae_DSM_16299_3023_Pseudomonas_savastanoi_pv_phaseolicola_1448A_114
DHORDfum	0	0.0888232	0.0248563	flux_one	Pseudomonas_rhizosphaerae_DSM_16299_3023_Pseudomonas_savastanoi_pv_phaseolicola_1448A_114
DHPD	0	0.0220732	0	flux_one	Pseudomonas_rhizosphaerae_DSM_16299_3023_Pseudomonas_savastanoi_pv_phaseolicola_1448A_114
DHPDO	0	0.034075	0	flux_one	Pseudomonas_rhizosphaerae_DSM_16299_3023_Pseudomonas_savastanoi_pv_phaseolicola_1448A_114
DRIBtex_1	0	0.0234405	0.00572804	flux_one	Pseudomonas_rhizosphaerae_DSM_16299_3023_Pseudomonas_savastanoi_pv_phaseolicola_1448A_114
DRPA	0	0.299856	0.0905234	flux_one	Pseudomonas_rhizosphaerae_DSM_16299_3023_Pseudomonas_savastanoi_pv_phaseolicola_1448A_114
DRU1Ptex	0	0.0112581	0	flux_one	Pseudomonas_rhizosphaerae_DSM_16299_3023_Pseudomonas_savastanoi_pv_phaseolicola_1448A_114
DURADx	0	-0.0448022	0	flux_one	Pseudomonas_rhizosphaerae_DSM_16299_3023_Pseudomonas_savastanoi_pv_phaseolicola_1448A_114
DURIPP	0	0.16681	0	flux_one	Pseudomonas_rhizosphaerae_DSM_16299_3023_Pseudomonas_savastanoi_pv_phaseolicola_1448A_114
ECOAH12	0	0.0595509	0	flux_one	Pseudomonas_rhizosphaerae_DSM_16299_3023_Pseudomonas_savastanoi_pv_phaseolicola_1448A_114
ETOHtex	0	-15.8643	-0.138805	flux_one	Pseudomonas_rhizosphaerae_DSM_16299_3023_Pseudomonas_savastanoi_pv_phaseolicola_1448A_114
ETOHtrpp	0	-15.8643	-0.138805	flux_one	Pseudomonas_rhizosphaerae_DSM_16299_3023_Pseudomonas_savastanoi_pv_phaseolicola_1448A_114
FCLT	0	0.0192527	0.00596691	flux_one	Pseudomonas_rhizosphaerae_DSM_16299_3023_Pseudomonas_savastanoi_pv_phaseolicola_1448A_114
FDH4pp	0	0.0761082	0	flux_one	Pseudomonas_rhizosphaerae_DSM_16299_3023_Pseudomonas_savastanoi_pv_phaseolicola_1448A_114
FDH4pp_1	0	0.0702489	0	flux_one	Pseudomonas_rhizosphaerae_DSM_16299_3023_Pseudomonas_savastanoi_pv_phaseolicola_1448A_114
FDH5pp	0	0.0575855	0	flux_one	Pseudomonas_rhizosphaerae_DSM_16299_3023_Pseudomonas_savastanoi_pv_phaseolicola_1448A_114
FDH5pp_1	0	0.0637446	0	flux_one	Pseudomonas_rhizosphaerae_DSM_16299_3023_Pseudomonas_savastanoi_pv_phaseolicola_1448A_114
FORt2pp	0	0.259947	0	flux_one	Pseudomonas_rhizosphaerae_DSM_16299_3023_Pseudomonas_savastanoi_pv_phaseolicola_1448A_114
FORtex	0	-0.0963744	0	flux_one	Pseudomonas_rhizosphaerae_DSM_16299_3023_Pseudomonas_savastanoi_pv_phaseolicola_1448A_114
FTHFD	0	0.591528	0.183126	flux_one	Pseudomonas_rhizosphaerae_DSM_16299_3023_Pseudomonas_savastanoi_pv_phaseolicola_1448A_114
G3PD	0	-7.9713	0	flux_one	Pseudomonas_rhizosphaerae_DSM_16299_3023_Pseudomonas_savastanoi_pv_phaseolicola_1448A_114
G5SD2	0	0.140976	0	flux_one	Pseudomonas_rhizosphaerae_DSM_16299_3023_Pseudomonas_savastanoi_pv_phaseolicola_1448A_114
GAD2ktpp	0	0.211105	0	flux_one	Pseudomonas_rhizosphaerae_DSM_16299_3023_Pseudomonas_savastanoi_pv_phaseolicola_1448A_114
GALM1	0	-1.48567	0	flux_one	Pseudomonas_rhizosphaerae_DSM_16299_3023_Pseudomonas_savastanoi_pv_phaseolicola_1448A_114
GDPMNP	0	0.119779	0	flux_one	Pseudomonas_rhizosphaerae_DSM_16299_3023_Pseudomonas_savastanoi_pv_phaseolicola_1448A_114
GGLUCT2	0	0.0278625	0	flux_one	Pseudomonas_rhizosphaerae_DSM_16299_3023_Pseudomonas_savastanoi_pv_phaseolicola_1448A_114
GLCOAS	0	0.0274479	0	flux_one	Pseudomonas_rhizosphaerae_DSM_16299_3023_Pseudomonas_savastanoi_pv_phaseolicola_1448A_114
GLUTCOADHc	0	0.0274479	0	flux_one	Pseudomonas_rhizosphaerae_DSM_16299_3023_Pseudomonas_savastanoi_pv_phaseolicola_1448A_114
GLUt4	0	0.0280056	0	flux_one	Pseudomonas_rhizosphaerae_DSM_16299_3023_Pseudomonas_savastanoi_pv_phaseolicola_1448A_114
GLXO3r	0	0.0337848	0	flux_one	Pseudomonas_rhizosphaerae_DSM_16299_3023_Pseudomonas_savastanoi_pv_phaseolicola_1448A_114
GLYAT	0	17.9895	0	flux_one	Pseudomonas_rhizosphaerae_DSM_16299_3023_Pseudomonas_savastanoi_pv_phaseolicola_1448A_114
GLYTA	0	2.06482	0	flux_one	Pseudomonas_rhizosphaerae_DSM_16299_3023_Pseudomonas_savastanoi_pv_phaseolicola_1448A_114
GOX	0	0.0419701	0	flux_one	Pseudomonas_rhizosphaerae_DSM_16299_3023_Pseudomonas_savastanoi_pv_phaseolicola_1448A_114
GSEALD	0	-0.144984	0	flux_one	Pseudomonas_rhizosphaerae_DSM_16299_3023_Pseudomonas_savastanoi_pv_phaseolicola_1448A_114
GSNt2pp	0	0.153836	0	flux_one	Pseudomonas_rhizosphaerae_DSM_16299_3023_Pseudomonas_savastanoi_pv_phaseolicola_1448A_114
GSNt3pp	0	0.153836	0.00707469	flux_one	Pseudomonas_rhizosphaerae_DSM_16299_3023_Pseudomonas_savastanoi_pv_phaseolicola_1448A_114
GTMLT	0	0.0278625	0	flux_one	Pseudomonas_rhizosphaerae_DSM_16299_3023_Pseudomonas_savastanoi_pv_phaseolicola_1448A_114
GalMr	0	-1.48567	0	flux_one	Pseudomonas_rhizosphaerae_DSM_16299_3023_Pseudomonas_savastanoi_pv_phaseolicola_1448A_114
HACD8	0	1.12893	0	flux_one	Pseudomonas_rhizosphaerae_DSM_16299_3023_Pseudomonas_savastanoi_pv_phaseolicola_1448A_114
HACD8i	0	1.10303	0.037131	flux_one	Pseudomonas_rhizosphaerae_DSM_16299_3023_Pseudomonas_savastanoi_pv_phaseolicola_1448A_114
HBCH	0	0.488048	0	flux_one	Pseudomonas_rhizosphaerae_DSM_16299_3023_Pseudomonas_savastanoi_pv_phaseolicola_1448A_114
HEMEti	0	0.0422837	0	flux_one	Pseudomonas_rhizosphaerae_DSM_16299_3023_Pseudomonas_savastanoi_pv_phaseolicola_1448A_114
HEX7_1	0	0.60047	0	flux_one	Pseudomonas_rhizosphaerae_DSM_16299_3023_Pseudomonas_savastanoi_pv_phaseolicola_1448A_114
HG2tex	0	-0.236179	0	flux_one	Pseudomonas_rhizosphaerae_DSM_16299_3023_Pseudomonas_savastanoi_pv_phaseolicola_1448A_114
HGt	0	0.236179	0	flux_one	Pseudomonas_rhizosphaerae_DSM_16299_3023_Pseudomonas_savastanoi_pv_phaseolicola_1448A_114
HHDDI	0	0.0189842	0	flux_one	Pseudomonas_rhizosphaerae_DSM_16299_3023_Pseudomonas_savastanoi_pv_phaseolicola_1448A_114
HIBDkt	0	0.0595509	0	flux_one	Pseudomonas_rhizosphaerae_DSM_16299_3023_Pseudomonas_savastanoi_pv_phaseolicola_1448A_114
HMBS	0	0.0192554	0.0059702	flux_one	Pseudomonas_rhizosphaerae_DSM_16299_3023_Pseudomonas_savastanoi_pv_phaseolicola_1448A_114
HPA3MO	0	0.034075	0	flux_one	Pseudomonas_rhizosphaerae_DSM_16299_3023_Pseudomonas_savastanoi_pv_phaseolicola_1448A_114
HSERTA	0	0.0130786	0.00227305	flux_one	Pseudomonas_rhizosphaerae_DSM_16299_3023_Pseudomonas_savastanoi_pv_phaseolicola_1448A_114
HSTPT	0	1.17682	0.0298	flux_one	Pseudomonas_rhizosphaerae_DSM_16299_3023_Pseudomonas_savastanoi_pv_phaseolicola_1448A_114
HSTPTr	0	-1.1757	0	flux_one	Pseudomonas_rhizosphaerae_DSM_16299_3023_Pseudomonas_savastanoi_pv_phaseolicola_1448A_114
INSt2	0	0.137547	0	flux_one	Pseudomonas_rhizosphaerae_DSM_16299_3023_Pseudomonas_savastanoi_pv_phaseolicola_1448A_114
INSt2pp	0	0.16492	0	flux_one	Pseudomonas_rhizosphaerae_DSM_16299_3023_Pseudomonas_savastanoi_pv_phaseolicola_1448A_114
INSt3pp	0	0.313124	0.00928021	flux_one	Pseudomonas_rhizosphaerae_DSM_16299_3023_Pseudomonas_savastanoi_pv_phaseolicola_1448A_114
INStex	0	-0.148204	-0.00928021	flux_one	Pseudomonas_rhizosphaerae_DSM_16299_3023_Pseudomonas_savastanoi_pv_phaseolicola_1448A_114
Kt2r	0	0.260754	0	flux_one	Pseudomonas_rhizosphaerae_DSM_16299_3023_Pseudomonas_savastanoi_pv_phaseolicola_1448A_114
LDH_L	0	-1.4603	0	flux_one	Pseudomonas_rhizosphaerae_DSM_16299_3023_Pseudomonas_savastanoi_pv_phaseolicola_1448A_114
LSERDHr	0	0.583255	0.00522104	flux_one	Pseudomonas_rhizosphaerae_DSM_16299_3023_Pseudomonas_savastanoi_pv_phaseolicola_1448A_114
L_LACD2	0	0.120055	0	flux_one	Pseudomonas_rhizosphaerae_DSM_16299_3023_Pseudomonas_savastanoi_pv_phaseolicola_1448A_114
L_LACD3	0	0.0939237	0	flux_one	Pseudomonas_rhizosphaerae_DSM_16299_3023_Pseudomonas_savastanoi_pv_phaseolicola_1448A_114
L_LACt2r	0	0.139718	0	flux_one	Pseudomonas_rhizosphaerae_DSM_16299_3023_Pseudomonas_savastanoi_pv_phaseolicola_1448A_114
L_LACt2rpp	0	0.157957	0	flux_one	Pseudomonas_rhizosphaerae_DSM_16299_3023_Pseudomonas_savastanoi_pv_phaseolicola_1448A_114
L_LACt3	0	1.54399	0	flux_one	Pseudomonas_rhizosphaerae_DSM_16299_3023_Pseudomonas_savastanoi_pv_phaseolicola_1448A_114
L_LACtex	0	0.157957	0	flux_one	Pseudomonas_rhizosphaerae_DSM_16299_3023_Pseudomonas_savastanoi_pv_phaseolicola_1448A_114
MB2CFO	0	0.101535	0	flux_one	Pseudomonas_rhizosphaerae_DSM_16299_3023_Pseudomonas_savastanoi_pv_phaseolicola_1448A_114
MBCOAi	0	0.0861702	0	flux_one	Pseudomonas_rhizosphaerae_DSM_16299_3023_Pseudomonas_savastanoi_pv_phaseolicola_1448A_114
MCCC	0	0.0861702	0	flux_one	Pseudomonas_rhizosphaerae_DSM_16299_3023_Pseudomonas_savastanoi_pv_phaseolicola_1448A_114
MELIBt2pp	0	0.139619	0	flux_one	Pseudomonas_rhizosphaerae_DSM_16299_3023_Pseudomonas_savastanoi_pv_phaseolicola_1448A_114
MELIBt3ipp	0	0.139619	0	flux_one	Pseudomonas_rhizosphaerae_DSM_16299_3023_Pseudomonas_savastanoi_pv_phaseolicola_1448A_114
MEOHt2	0	-0.121424	0	flux_one	Pseudomonas_rhizosphaerae_DSM_16299_3023_Pseudomonas_savastanoi_pv_phaseolicola_1448A_114
MEOHtex	0	0.121424	0	flux_one	Pseudomonas_rhizosphaerae_DSM_16299_3023_Pseudomonas_savastanoi_pv_phaseolicola_1448A_114
MEOHtrpp	0	0.121424	0	flux_one	Pseudomonas_rhizosphaerae_DSM_16299_3023_Pseudomonas_savastanoi_pv_phaseolicola_1448A_114
METS	0	0.013085	0.00228111	flux_one	Pseudomonas_rhizosphaerae_DSM_16299_3023_Pseudomonas_savastanoi_pv_phaseolicola_1448A_114
MGCH	0	0.0861702	0	flux_one	Pseudomonas_rhizosphaerae_DSM_16299_3023_Pseudomonas_savastanoi_pv_phaseolicola_1448A_114
MMCD	0	0.0899854	0	flux_one	Pseudomonas_rhizosphaerae_DSM_16299_3023_Pseudomonas_savastanoi_pv_phaseolicola_1448A_114
MTHFC	0	0.594317	0.237562	flux_one	Pseudomonas_rhizosphaerae_DSM_16299_3023_Pseudomonas_savastanoi_pv_phaseolicola_1448A_114
MTHFR2	0	0.013085	0.00228111	flux_one	Pseudomonas_rhizosphaerae_DSM_16299_3023_Pseudomonas_savastanoi_pv_phaseolicola_1448A_114
NADS2	0	0.0239442	0	flux_one	Pseudomonas_rhizosphaerae_DSM_16299_3023_Pseudomonas_savastanoi_pv_phaseolicola_1448A_114
NMNN	0	0.0880972	0.0120914	flux_one	Pseudomonas_rhizosphaerae_DSM_16299_3023_Pseudomonas_savastanoi_pv_phaseolicola_1448A_114
NTD1	0	0.16681	0.0746012	flux_one	Pseudomonas_rhizosphaerae_DSM_16299_3023_Pseudomonas_savastanoi_pv_phaseolicola_1448A_114
OHEDH	0	0.0189842	0	flux_one	Pseudomonas_rhizosphaerae_DSM_16299_3023_Pseudomonas_savastanoi_pv_phaseolicola_1448A_114
OIVD1r	0	0.0861702	0	flux_one	Pseudomonas_rhizosphaerae_DSM_16299_3023_Pseudomonas_savastanoi_pv_phaseolicola_1448A_114
OIVD2	0	0.0595509	0	flux_one	Pseudomonas_rhizosphaerae_DSM_16299_3023_Pseudomonas_savastanoi_pv_phaseolicola_1448A_114
OIVD2E	0	0.101535	0	flux_one	Pseudomonas_rhizosphaerae_DSM_16299_3023_Pseudomonas_savastanoi_pv_phaseolicola_1448A_114
OMPDC	0	0.138815	0.0492504	flux_one	Pseudomonas_rhizosphaerae_DSM_16299_3023_Pseudomonas_savastanoi_pv_phaseolicola_1448A_114
OPAH	0	0.0278625	0	flux_one	Pseudomonas_rhizosphaerae_DSM_16299_3023_Pseudomonas_savastanoi_pv_phaseolicola_1448A_114
OPETDC	0	0.014809	0	flux_one	Pseudomonas_rhizosphaerae_DSM_16299_3023_Pseudomonas_savastanoi_pv_phaseolicola_1448A_114
OPTCCL	0	0.0192659	0	flux_one	Pseudomonas_rhizosphaerae_DSM_16299_3023_Pseudomonas_savastanoi_pv_phaseolicola_1448A_114
ORPT	0	-0.138815	-0.0492504	flux_one	Pseudomonas_rhizosphaerae_DSM_16299_3023_Pseudomonas_savastanoi_pv_phaseolicola_1448A_114
OXFOt4pp	0	0.624009	0	flux_one	Pseudomonas_rhizosphaerae_DSM_16299_3023_Pseudomonas_savastanoi_pv_phaseolicola_1448A_114
OXFOtex	0	0.624009	0	flux_one	Pseudomonas_rhizosphaerae_DSM_16299_3023_Pseudomonas_savastanoi_pv_phaseolicola_1448A_114
PDH	0	18.3602	7.96822	flux_one	Pseudomonas_rhizosphaerae_DSM_16299_3023_Pseudomonas_savastanoi_pv_phaseolicola_1448A_114
PEPA	0	0.739482	0.344835	flux_one	Pseudomonas_rhizosphaerae_DSM_16299_3023_Pseudomonas_savastanoi_pv_phaseolicola_1448A_114
PFOR	0	0.0606624	0	flux_one	Pseudomonas_rhizosphaerae_DSM_16299_3023_Pseudomonas_savastanoi_pv_phaseolicola_1448A_114
PGI	0	-2.12118	-0.974789	flux_one	Pseudomonas_rhizosphaerae_DSM_16299_3023_Pseudomonas_savastanoi_pv_phaseolicola_1448A_114
PGLCNDH	0	0.0685683	0	flux_one	Pseudomonas_rhizosphaerae_DSM_16299_3023_Pseudomonas_savastanoi_pv_phaseolicola_1448A_114
PGPP120	0	0.0184811	0	flux_one	Pseudomonas_rhizosphaerae_DSM_16299_3023_Pseudomonas_savastanoi_pv_phaseolicola_1448A_114
PGPP140	0	0.0197097	0	flux_one	Pseudomonas_rhizosphaerae_DSM_16299_3023_Pseudomonas_savastanoi_pv_phaseolicola_1448A_114
PGPP141	0	0.0190196	0	flux_one	Pseudomonas_rhizosphaerae_DSM_16299_3023_Pseudomonas_savastanoi_pv_phaseolicola_1448A_114
PGPP160	0	0.0192687	0	flux_one	Pseudomonas_rhizosphaerae_DSM_16299_3023_Pseudomonas_savastanoi_pv_phaseolicola_1448A_114
PGPP161	0	0.0183207	0	flux_one	Pseudomonas_rhizosphaerae_DSM_16299_3023_Pseudomonas_savastanoi_pv_phaseolicola_1448A_114
PGPP180	0	0.020485	0	flux_one	Pseudomonas_rhizosphaerae_DSM_16299_3023_Pseudomonas_savastanoi_pv_phaseolicola_1448A_114
PGPP181	0	0.0248181	0	flux_one	Pseudomonas_rhizosphaerae_DSM_16299_3023_Pseudomonas_savastanoi_pv_phaseolicola_1448A_114
PHEMEtiex	0	0.370424	0	flux_one	Pseudomonas_rhizosphaerae_DSM_16299_3023_Pseudomonas_savastanoi_pv_phaseolicola_1448A_114
PHEMEtonex	0	0.320261	0	flux_one	Pseudomonas_rhizosphaerae_DSM_16299_3023_Pseudomonas_savastanoi_pv_phaseolicola_1448A_114
PHEt2rpp	0	0.318648	0	flux_one	Pseudomonas_rhizosphaerae_DSM_16299_3023_Pseudomonas_savastanoi_pv_phaseolicola_1448A_114
PHEtipp	0	0.318648	0	flux_one	Pseudomonas_rhizosphaerae_DSM_16299_3023_Pseudomonas_savastanoi_pv_phaseolicola_1448A_114
PLIPA1E181d11pp	0	0.015297	0	flux_one	Pseudomonas_rhizosphaerae_DSM_16299_3023_Pseudomonas_savastanoi_pv_phaseolicola_1448A_114
PLIPA1G181d11pp	0	0.0162075	0	flux_one	Pseudomonas_rhizosphaerae_DSM_16299_3023_Pseudomonas_savastanoi_pv_phaseolicola_1448A_114
PLIPA2G181d11pp	0	0.0101874	0	flux_one	Pseudomonas_rhizosphaerae_DSM_16299_3023_Pseudomonas_savastanoi_pv_phaseolicola_1448A_114
PNP	0	-0.106258	0	flux_one	Pseudomonas_rhizosphaerae_DSM_16299_3023_Pseudomonas_savastanoi_pv_phaseolicola_1448A_114
PPAP_Et	0	-0.193978	-0.0918881	flux_one	Pseudomonas_rhizosphaerae_DSM_16299_3023_Pseudomonas_savastanoi_pv_phaseolicola_1448A_114
PPBNGS	0	0.0770214	0.0238808	flux_one	Pseudomonas_rhizosphaerae_DSM_16299_3023_Pseudomonas_savastanoi_pv_phaseolicola_1448A_114
PPCOAC	0	0.0899854	0	flux_one	Pseudomonas_rhizosphaerae_DSM_16299_3023_Pseudomonas_savastanoi_pv_phaseolicola_1448A_114
PPM	0	-0.270067	0	flux_one	Pseudomonas_rhizosphaerae_DSM_16299_3023_Pseudomonas_savastanoi_pv_phaseolicola_1448A_114
PPM2	0	0.299856	0.0905234	flux_one	Pseudomonas_rhizosphaerae_DSM_16299_3023_Pseudomonas_savastanoi_pv_phaseolicola_1448A_114
PPPGO	0	0.0192527	0.00596691	flux_one	Pseudomonas_rhizosphaerae_DSM_16299_3023_Pseudomonas_savastanoi_pv_phaseolicola_1448A_114
PTA2	0	0.193978	0.0918881	flux_one	Pseudomonas_rhizosphaerae_DSM_16299_3023_Pseudomonas_savastanoi_pv_phaseolicola_1448A_114
PTRCORNt7pp	0	-0.210467	0	flux_one	Pseudomonas_rhizosphaerae_DSM_16299_3023_Pseudomonas_savastanoi_pv_phaseolicola_1448A_114
PTRCabcpp	0	0.0723941	0	flux_one	Pseudomonas_rhizosphaerae_DSM_16299_3023_Pseudomonas_savastanoi_pv_phaseolicola_1448A_114
PTRCt2pp	0	0.151763	0	flux_one	Pseudomonas_rhizosphaerae_DSM_16299_3023_Pseudomonas_savastanoi_pv_phaseolicola_1448A_114
PUNP1	0	-0.138783	0	flux_one	Pseudomonas_rhizosphaerae_DSM_16299_3023_Pseudomonas_savastanoi_pv_phaseolicola_1448A_114
PUNP5_1	0	-0.0168436	0	flux_one	Pseudomonas_rhizosphaerae_DSM_16299_3023_Pseudomonas_savastanoi_pv_phaseolicola_1448A_114
PYK6	0	0.430491	0	flux_one	Pseudomonas_rhizosphaerae_DSM_16299_3023_Pseudomonas_savastanoi_pv_phaseolicola_1448A_114
QMO2	0	0.100895	0	flux_one	Pseudomonas_rhizosphaerae_DSM_16299_3023_Pseudomonas_savastanoi_pv_phaseolicola_1448A_114
QUIN2tpp	0	-0.325215	0	flux_one	Pseudomonas_rhizosphaerae_DSM_16299_3023_Pseudomonas_savastanoi_pv_phaseolicola_1448A_114
QUINtpp	0	0.325215	0	flux_one	Pseudomonas_rhizosphaerae_DSM_16299_3023_Pseudomonas_savastanoi_pv_phaseolicola_1448A_114
RNDR3	0	0.02805	0.000262993	flux_one	Pseudomonas_rhizosphaerae_DSM_16299_3023_Pseudomonas_savastanoi_pv_phaseolicola_1448A_114
RNDR3b	0	0.0289941	0.000239476	flux_one	Pseudomonas_rhizosphaerae_DSM_16299_3023_Pseudomonas_savastanoi_pv_phaseolicola_1448A_114
RNDR4	0	0.0481034	0.000133966	flux_one	Pseudomonas_rhizosphaerae_DSM_16299_3023_Pseudomonas_savastanoi_pv_phaseolicola_1448A_114
RNDR4b	0	0.0470871	0.000149014	flux_one	Pseudomonas_rhizosphaerae_DSM_16299_3023_Pseudomonas_savastanoi_pv_phaseolicola_1448A_114
RNMK	0	0.106258	0	flux_one	Pseudomonas_rhizosphaerae_DSM_16299_3023_Pseudomonas_savastanoi_pv_phaseolicola_1448A_114
RNTR1	0	0.0317854	0	flux_one	Pseudomonas_rhizosphaerae_DSM_16299_3023_Pseudomonas_savastanoi_pv_phaseolicola_1448A_114
RNTR3c	0	0.0606624	0	flux_one	Pseudomonas_rhizosphaerae_DSM_16299_3023_Pseudomonas_savastanoi_pv_phaseolicola_1448A_114
SAOR	0	1.74487	0	flux_one	Pseudomonas_rhizosphaerae_DSM_16299_3023_Pseudomonas_savastanoi_pv_phaseolicola_1448A_114
SPMDt3pp	0	0.0643062	0	flux_one	Pseudomonas_rhizosphaerae_DSM_16299_3023_Pseudomonas_savastanoi_pv_phaseolicola_1448A_114
SPT_syn	0	-1.27308	0	flux_one	Pseudomonas_rhizosphaerae_DSM_16299_3023_Pseudomonas_savastanoi_pv_phaseolicola_1448A_114
SPTc	0	0.791396	0	flux_one	Pseudomonas_rhizosphaerae_DSM_16299_3023_Pseudomonas_savastanoi_pv_phaseolicola_1448A_114
SUCD4	0	0.298663	0.094092	flux_one	Pseudomonas_rhizosphaerae_DSM_16299_3023_Pseudomonas_savastanoi_pv_phaseolicola_1448A_114
T2ECR	0	0.606855	0	flux_one	Pseudomonas_rhizosphaerae_DSM_16299_3023_Pseudomonas_savastanoi_pv_phaseolicola_1448A_114
THRA2	0	17.9895	0.259491	flux_one	Pseudomonas_rhizosphaerae_DSM_16299_3023_Pseudomonas_savastanoi_pv_phaseolicola_1448A_114
THRD_L	0	0.13816	0.0290658	flux_one	Pseudomonas_rhizosphaerae_DSM_16299_3023_Pseudomonas_savastanoi_pv_phaseolicola_1448A_114
THRPDC	0	0.0419426	0	flux_one	Pseudomonas_rhizosphaerae_DSM_16299_3023_Pseudomonas_savastanoi_pv_phaseolicola_1448A_114
THYMt	0	-0.0205545	0	flux_one	Pseudomonas_rhizosphaerae_DSM_16299_3023_Pseudomonas_savastanoi_pv_phaseolicola_1448A_114
TMDPP	0	0.0454576	0	flux_one	Pseudomonas_rhizosphaerae_DSM_16299_3023_Pseudomonas_savastanoi_pv_phaseolicola_1448A_114
TMDS	0	0.0457671	0.00038644	flux_one	Pseudomonas_rhizosphaerae_DSM_16299_3023_Pseudomonas_savastanoi_pv_phaseolicola_1448A_114
TRPt2rpp	0	0.30624	0	flux_one	Pseudomonas_rhizosphaerae_DSM_16299_3023_Pseudomonas_savastanoi_pv_phaseolicola_1448A_114
TRPtipp	0	0.30624	0	flux_one	Pseudomonas_rhizosphaerae_DSM_16299_3023_Pseudomonas_savastanoi_pv_phaseolicola_1448A_114
TTRCYCtm	0	0.17095	0	flux_one	Pseudomonas_rhizosphaerae_DSM_16299_3023_Pseudomonas_savastanoi_pv_phaseolicola_1448A_114
TYRt2rpp	0	0.325834	0	flux_one	Pseudomonas_rhizosphaerae_DSM_16299_3023_Pseudomonas_savastanoi_pv_phaseolicola_1448A_114
TYRtipp	0	0.325834	0	flux_one	Pseudomonas_rhizosphaerae_DSM_16299_3023_Pseudomonas_savastanoi_pv_phaseolicola_1448A_114
UAGDP_1	0	0.13701	0	flux_one	Pseudomonas_rhizosphaerae_DSM_16299_3023_Pseudomonas_savastanoi_pv_phaseolicola_1448A_114
UMPK	0	0.518899	0.276653	flux_one	Pseudomonas_rhizosphaerae_DSM_16299_3023_Pseudomonas_savastanoi_pv_phaseolicola_1448A_114
UPP3S	0	0.0192554	0.0059702	flux_one	Pseudomonas_rhizosphaerae_DSM_16299_3023_Pseudomonas_savastanoi_pv_phaseolicola_1448A_114
UPPDC1	0	0.0192527	0.00596691	flux_one	Pseudomonas_rhizosphaerae_DSM_16299_3023_Pseudomonas_savastanoi_pv_phaseolicola_1448A_114
UPPN	0	0.0448022	0	flux_one	Pseudomonas_rhizosphaerae_DSM_16299_3023_Pseudomonas_savastanoi_pv_phaseolicola_1448A_114
UPPRT	0	0.141376	0.0336934	flux_one	Pseudomonas_rhizosphaerae_DSM_16299_3023_Pseudomonas_savastanoi_pv_phaseolicola_1448A_114
URAt2	0	0.23137	0	flux_one	Pseudomonas_rhizosphaerae_DSM_16299_3023_Pseudomonas_savastanoi_pv_phaseolicola_1448A_114
VACOAI	0	0.488048	0	flux_one	Pseudomonas_rhizosphaerae_DSM_16299_3023_Pseudomonas_savastanoi_pv_phaseolicola_1448A_114
VACOAI_2	0	-0.488048	0	flux_one	Pseudomonas_rhizosphaerae_DSM_16299_3023_Pseudomonas_savastanoi_pv_phaseolicola_1448A_114
r0280	0	0.529294	0	flux_one	Pseudomonas_rhizosphaerae_DSM_16299_3023_Pseudomonas_savastanoi_pv_phaseolicola_1448A_114
sink_mobd_c	0	0.18874	0	flux_one	Pseudomonas_rhizosphaerae_DSM_16299_3023_Pseudomonas_savastanoi_pv_phaseolicola_1448A_114
EX_5drib_e	0	0.0234405	0.00572804	flux_one	Pseudomonas_rhizosphaerae_DSM_16299_3023_Pseudomonas_savastanoi_pv_phaseolicola_1448A_114
EX_5mdru1p_e	0	0.0112581	0	flux_one	Pseudomonas_rhizosphaerae_DSM_16299_3023_Pseudomonas_savastanoi_pv_phaseolicola_1448A_114
EX_acald_e	0	2.45515	0.240801	flux_one	Pseudomonas_rhizosphaerae_DSM_16299_3023_Pseudomonas_savastanoi_pv_phaseolicola_1448A_114
EX_etoh_e	0	15.8643	0.138805	flux_one	Pseudomonas_rhizosphaerae_DSM_16299_3023_Pseudomonas_savastanoi_pv_phaseolicola_1448A_114
EX_for_e	0	0.0963744	0	flux_one	Pseudomonas_rhizosphaerae_DSM_16299_3023_Pseudomonas_savastanoi_pv_phaseolicola_1448A_114
EX_h_e	0	-3.99684	-1.52628	flux_one	Pseudomonas_rhizosphaerae_DSM_16299_3023_Pseudomonas_savastanoi_pv_phaseolicola_1448A_114
EX_lac__L_e	0	1.24632	0	flux_one	Pseudomonas_rhizosphaerae_DSM_16299_3023_Pseudomonas_savastanoi_pv_phaseolicola_1448A_114
EX_mobd_e	0	-0.18874	0	flux_one	Pseudomonas_rhizosphaerae_DSM_16299_3023_Pseudomonas_savastanoi_pv_phaseolicola_1448A_114
EX_orn__L_e	0	0.0256881	0	flux_one	Pseudomonas_rhizosphaerae_DSM_16299_3023_Pseudomonas_savastanoi_pv_phaseolicola_1448A_114
EX_oxa_e	0	0.253829	0	flux_one	Pseudomonas_rhizosphaerae_DSM_16299_3023_Pseudomonas_savastanoi_pv_phaseolicola_1448A_114
EX_pi_e	0	-0.216639	-0.106126	flux_one	Pseudomonas_rhizosphaerae_DSM_16299_3023_Pseudomonas_savastanoi_pv_phaseolicola_1448A_114
EX_ppap_e	0	0.193978	0.0918881	flux_one	Pseudomonas_rhizosphaerae_DSM_16299_3023_Pseudomonas_savastanoi_pv_phaseolicola_1448A_114
EX_thym_e	0	0.0205545	0	flux_one	Pseudomonas_rhizosphaerae_DSM_16299_3023_Pseudomonas_savastanoi_pv_phaseolicola_1448A_114
OXAt_1	0	-0.877838	0	flux_one	Pseudomonas_rhizosphaerae_DSM_16299_3023_Pseudomonas_savastanoi_pv_phaseolicola_1448A_114
X12PPDRDH	0	0.0554414	0	flux_one	Pseudomonas_rhizosphaerae_DSM_16299_3023_Pseudomonas_syringae_B13_200_7111
X2AGPGAT161	0	0.0188977	0	flux_one	Pseudomonas_rhizosphaerae_DSM_16299_3023_Pseudomonas_syringae_B13_200_7111
X2DHGLCK	0	0.0685683	0	flux_one	Pseudomonas_rhizosphaerae_DSM_16299_3023_Pseudomonas_syringae_B13_200_7111
X2DHGLCNkt_tpp	0	0.211105	0.0932039	flux_one	Pseudomonas_rhizosphaerae_DSM_16299_3023_Pseudomonas_syringae_B13_200_7111
X2HH24DDH1	0	0.0150908	0	flux_one	Pseudomonas_rhizosphaerae_DSM_16299_3023_Pseudomonas_syringae_B13_200_7111
X3HBCOAHL	0	0.0595509	0	flux_one	Pseudomonas_rhizosphaerae_DSM_16299_3023_Pseudomonas_syringae_B13_200_7111
X4HALDD	0	0.034075	0	flux_one	Pseudomonas_rhizosphaerae_DSM_16299_3023_Pseudomonas_syringae_B13_200_7111
X5DOAN	0	0.0234405	0	flux_one	Pseudomonas_rhizosphaerae_DSM_16299_3023_Pseudomonas_syringae_B13_200_7111
AALDCDLsi	0	0.259108	0	flux_one	Pseudomonas_rhizosphaerae_DSM_16299_3023_Pseudomonas_syringae_B13_200_7111
ACALDt	0	-2.45515	-0.0672973	flux_one	Pseudomonas_rhizosphaerae_DSM_16299_3023_Pseudomonas_syringae_B13_200_7111
ACHBS	0	0.13816	0.0212932	flux_one	Pseudomonas_rhizosphaerae_DSM_16299_3023_Pseudomonas_syringae_B13_200_7111
ACOAD1f	0	2.30339	0.403087	flux_one	Pseudomonas_rhizosphaerae_DSM_16299_3023_Pseudomonas_syringae_B13_200_7111
ACOAD1fr	0	0.984115	0	flux_one	Pseudomonas_rhizosphaerae_DSM_16299_3023_Pseudomonas_syringae_B13_200_7111
ACOADH2	0	0.0297755	0	flux_one	Pseudomonas_rhizosphaerae_DSM_16299_3023_Pseudomonas_syringae_B13_200_7111
ACS	0	0.869629	0.0787995	flux_one	Pseudomonas_rhizosphaerae_DSM_16299_3023_Pseudomonas_syringae_B13_200_7111
ACTDa	0	3.49965	1.16283	flux_one	Pseudomonas_rhizosphaerae_DSM_16299_3023_Pseudomonas_syringae_B13_200_7111
ADCPS1	0	0.0854152	0	flux_one	Pseudomonas_rhizosphaerae_DSM_16299_3023_Pseudomonas_syringae_B13_200_7111
ADOCBIAH	0	0.127358	0.0366155	flux_one	Pseudomonas_rhizosphaerae_DSM_16299_3023_Pseudomonas_syringae_B13_200_7111
ADOCBIK	0	0.789752	0	flux_one	Pseudomonas_rhizosphaerae_DSM_16299_3023_Pseudomonas_syringae_B13_200_7111
AGDC	0	0.169564	0	flux_one	Pseudomonas_rhizosphaerae_DSM_16299_3023_Pseudomonas_syringae_B13_200_7111
AGPOP	0	0.669584	0.145879	flux_one	Pseudomonas_rhizosphaerae_DSM_16299_3023_Pseudomonas_syringae_B13_200_7111
AGTi	0	-0.73572	0	flux_one	Pseudomonas_rhizosphaerae_DSM_16299_3023_Pseudomonas_syringae_B13_200_7111
AHSERL2	0	0.0130786	0.00180994	flux_one	Pseudomonas_rhizosphaerae_DSM_16299_3023_Pseudomonas_syringae_B13_200_7111
ALAS	0	0.238518	0	flux_one	Pseudomonas_rhizosphaerae_DSM_16299_3023_Pseudomonas_syringae_B13_200_7111
ALCD19	0	3.28938	0.103233	flux_one	Pseudomonas_rhizosphaerae_DSM_16299_3023_Pseudomonas_syringae_B13_200_7111
ALCD19y	0	-3.37046	-0.211888	flux_one	Pseudomonas_rhizosphaerae_DSM_16299_3023_Pseudomonas_syringae_B13_200_7111
ALCD2x	0	-15.8643	-0.676622	flux_one	Pseudomonas_rhizosphaerae_DSM_16299_3023_Pseudomonas_syringae_B13_200_7111
ALDD31	0	0.259108	0	flux_one	Pseudomonas_rhizosphaerae_DSM_16299_3023_Pseudomonas_syringae_B13_200_7111
ALLTN	0	0.0354251	0.0173977	flux_one	Pseudomonas_rhizosphaerae_DSM_16299_3023_Pseudomonas_syringae_B13_200_7111
ALR4x	0	0.0554414	0	flux_one	Pseudomonas_rhizosphaerae_DSM_16299_3023_Pseudomonas_syringae_B13_200_7111
ANHGMtex	0	-0.0467292	0	flux_one	Pseudomonas_rhizosphaerae_DSM_16299_3023_Pseudomonas_syringae_B13_200_7111
APATr	0	0.055597	0.00584275	flux_one	Pseudomonas_rhizosphaerae_DSM_16299_3023_Pseudomonas_syringae_B13_200_7111
ARGORNt3	0	0.0256881	0	flux_one	Pseudomonas_rhizosphaerae_DSM_16299_3023_Pseudomonas_syringae_B13_200_7111
ARGORNt7pp	0	0.284649	0	flux_one	Pseudomonas_rhizosphaerae_DSM_16299_3023_Pseudomonas_syringae_B13_200_7111
ARGt3pp	0	0.46618	0.136882	flux_one	Pseudomonas_rhizosphaerae_DSM_16299_3023_Pseudomonas_syringae_B13_200_7111
ASPCT	0	0.138815	0.0692668	flux_one	Pseudomonas_rhizosphaerae_DSM_16299_3023_Pseudomonas_syringae_B13_200_7111
ASPTA6	0	1.7807	0	flux_one	Pseudomonas_rhizosphaerae_DSM_16299_3023_Pseudomonas_syringae_B13_200_7111
ATAH_1	0	0.0354251	0	flux_one	Pseudomonas_rhizosphaerae_DSM_16299_3023_Pseudomonas_syringae_B13_200_7111
ATHRDHr	0	-17.9895	-0.0990067	flux_one	Pseudomonas_rhizosphaerae_DSM_16299_3023_Pseudomonas_syringae_B13_200_7111
C4HP	0	0.034075	0	flux_one	Pseudomonas_rhizosphaerae_DSM_16299_3023_Pseudomonas_syringae_B13_200_7111
CBPS	0	0.204324	0.156691	flux_one	Pseudomonas_rhizosphaerae_DSM_16299_3023_Pseudomonas_syringae_B13_200_7111
CELASEpp	0	0.0327309	0.0112292	flux_one	Pseudomonas_rhizosphaerae_DSM_16299_3023_Pseudomonas_syringae_B13_200_7111
CELLS	0	0.0327309	0.0112292	flux_one	Pseudomonas_rhizosphaerae_DSM_16299_3023_Pseudomonas_syringae_B13_200_7111
CHORS	0	0.14634	0.100186	flux_one	Pseudomonas_rhizosphaerae_DSM_16299_3023_Pseudomonas_syringae_B13_200_7111
CITL	0	0.0437984	0	flux_one	Pseudomonas_rhizosphaerae_DSM_16299_3023_Pseudomonas_syringae_B13_200_7111
CITt14	0	0.149477	0	flux_one	Pseudomonas_rhizosphaerae_DSM_16299_3023_Pseudomonas_syringae_B13_200_7111
CITt2r	0	0.231432	0	flux_one	Pseudomonas_rhizosphaerae_DSM_16299_3023_Pseudomonas_syringae_B13_200_7111
CITtex	0	1.86894	0.907635	flux_one	Pseudomonas_rhizosphaerae_DSM_16299_3023_Pseudomonas_syringae_B13_200_7111
CITtupp	0	1.74072	0	flux_one	Pseudomonas_rhizosphaerae_DSM_16299_3023_Pseudomonas_syringae_B13_200_7111
CLBtex	0	-0.0316896	0	flux_one	Pseudomonas_rhizosphaerae_DSM_16299_3023_Pseudomonas_syringae_B13_200_7111
CLt3_2pp	0	-0.232704	0	flux_one	Pseudomonas_rhizosphaerae_DSM_16299_3023_Pseudomonas_syringae_B13_200_7111
CLtex	0	-0.465408	0	flux_one	Pseudomonas_rhizosphaerae_DSM_16299_3023_Pseudomonas_syringae_B13_200_7111
CMCMSAD	0	0.034075	0	flux_one	Pseudomonas_rhizosphaerae_DSM_16299_3023_Pseudomonas_syringae_B13_200_7111
CMHMI	0	0.034075	0	flux_one	Pseudomonas_rhizosphaerae_DSM_16299_3023_Pseudomonas_syringae_B13_200_7111
CO2t	0	-30.832	-11.6363	flux_one	Pseudomonas_rhizosphaerae_DSM_16299_3023_Pseudomonas_syringae_B13_200_7111
CPPPGO2	0	0.0117202	0	flux_one	Pseudomonas_rhizosphaerae_DSM_16299_3023_Pseudomonas_syringae_B13_200_7111
CSPMDDC	0	0.0240827	0	flux_one	Pseudomonas_rhizosphaerae_DSM_16299_3023_Pseudomonas_syringae_B13_200_7111
CSPMDDH	0	0.0240827	0	flux_one	Pseudomonas_rhizosphaerae_DSM_16299_3023_Pseudomonas_syringae_B13_200_7111
CTECOAI8	0	-0.0718591	-0.0210001	flux_one	Pseudomonas_rhizosphaerae_DSM_16299_3023_Pseudomonas_syringae_B13_200_7111
CYO1_KT	0	0.39536	0	flux_one	Pseudomonas_rhizosphaerae_DSM_16299_3023_Pseudomonas_syringae_B13_200_7111
CYSLY3	0	0.0261202	0	flux_one	Pseudomonas_rhizosphaerae_DSM_16299_3023_Pseudomonas_syringae_B13_200_7111
CYSabc2pp	0	0.0424278	0	flux_one	Pseudomonas_rhizosphaerae_DSM_16299_3023_Pseudomonas_syringae_B13_200_7111
CYTBD	0	0.171587	0	flux_one	Pseudomonas_rhizosphaerae_DSM_16299_3023_Pseudomonas_syringae_B13_200_7111
CYTBD2pp	0	0.778898	0.271876	flux_one	Pseudomonas_rhizosphaerae_DSM_16299_3023_Pseudomonas_syringae_B13_200_7111
CYTCAA3pp	0	0.39536	0.024389	flux_one	Pseudomonas_rhizosphaerae_DSM_16299_3023_Pseudomonas_syringae_B13_200_7111
Clt	0	0.465469	6.12099e-05	flux_one	Pseudomonas_rhizosphaerae_DSM_16299_3023_Pseudomonas_syringae_B13_200_7111
DAAD8	0	0.324147	0.0679346	flux_one	Pseudomonas_rhizosphaerae_DSM_16299_3023_Pseudomonas_syringae_B13_200_7111
DADNK	0	0.0822405	0	flux_one	Pseudomonas_rhizosphaerae_DSM_16299_3023_Pseudomonas_syringae_B13_200_7111
DCMPDA	0	0.0841657	0	flux_one	Pseudomonas_rhizosphaerae_DSM_16299_3023_Pseudomonas_syringae_B13_200_7111
DCTPD	0	0.0332213	0.000109228	flux_one	Pseudomonas_rhizosphaerae_DSM_16299_3023_Pseudomonas_syringae_B13_200_7111
DDPA	0	0.161109	0.112462	flux_one	Pseudomonas_rhizosphaerae_DSM_16299_3023_Pseudomonas_syringae_B13_200_7111
DGAK	0	1.48567	0	flux_one	Pseudomonas_rhizosphaerae_DSM_16299_3023_Pseudomonas_syringae_B13_200_7111
DHAD2	0	0.13816	0.0212932	flux_one	Pseudomonas_rhizosphaerae_DSM_16299_3023_Pseudomonas_syringae_B13_200_7111
DHBD	0	0.0200636	0	flux_one	Pseudomonas_rhizosphaerae_DSM_16299_3023_Pseudomonas_syringae_B13_200_7111
DHBS	0	0.0200636	0	flux_one	Pseudomonas_rhizosphaerae_DSM_16299_3023_Pseudomonas_syringae_B13_200_7111
DHEDAA	0	0.034075	0	flux_one	Pseudomonas_rhizosphaerae_DSM_16299_3023_Pseudomonas_syringae_B13_200_7111
DHFR	0	0.045775	0.000315575	flux_one	Pseudomonas_rhizosphaerae_DSM_16299_3023_Pseudomonas_syringae_B13_200_7111
DHORDfum	0	0.0888232	0.0231412	flux_one	Pseudomonas_rhizosphaerae_DSM_16299_3023_Pseudomonas_syringae_B13_200_7111
DHPD	0	0.0220732	0	flux_one	Pseudomonas_rhizosphaerae_DSM_16299_3023_Pseudomonas_syringae_B13_200_7111
DHPDO	0	0.034075	0	flux_one	Pseudomonas_rhizosphaerae_DSM_16299_3023_Pseudomonas_syringae_B13_200_7111
DHPM1	0	0.0227289	0	flux_one	Pseudomonas_rhizosphaerae_DSM_16299_3023_Pseudomonas_syringae_B13_200_7111
DHQS	0	0.161109	0.112462	flux_one	Pseudomonas_rhizosphaerae_DSM_16299_3023_Pseudomonas_syringae_B13_200_7111
DHQTi	0	0.161109	0.112462	flux_one	Pseudomonas_rhizosphaerae_DSM_16299_3023_Pseudomonas_syringae_B13_200_7111
DMATT	0	0.0166856	0.00480902	flux_one	Pseudomonas_rhizosphaerae_DSM_16299_3023_Pseudomonas_syringae_B13_200_7111
DRIBtex_1	0	0.0234405	0	flux_one	Pseudomonas_rhizosphaerae_DSM_16299_3023_Pseudomonas_syringae_B13_200_7111
DRPA	0	0.299856	0.0655248	flux_one	Pseudomonas_rhizosphaerae_DSM_16299_3023_Pseudomonas_syringae_B13_200_7111
DRU1Ptex	0	0.0112581	0	flux_one	Pseudomonas_rhizosphaerae_DSM_16299_3023_Pseudomonas_syringae_B13_200_7111
DURADx	0	-0.0448022	0	flux_one	Pseudomonas_rhizosphaerae_DSM_16299_3023_Pseudomonas_syringae_B13_200_7111
DURIPP	0	0.16681	0	flux_one	Pseudomonas_rhizosphaerae_DSM_16299_3023_Pseudomonas_syringae_B13_200_7111
ECOAH12	0	0.0595509	0	flux_one	Pseudomonas_rhizosphaerae_DSM_16299_3023_Pseudomonas_syringae_B13_200_7111
ECOAH9ir	0	0.134723	0.0178766	flux_one	Pseudomonas_rhizosphaerae_DSM_16299_3023_Pseudomonas_syringae_B13_200_7111
EDA	0	10.2137	0.494741	flux_one	Pseudomonas_rhizosphaerae_DSM_16299_3023_Pseudomonas_syringae_B13_200_7111
EDD	0	10.2137	0.494741	flux_one	Pseudomonas_rhizosphaerae_DSM_16299_3023_Pseudomonas_syringae_B13_200_7111
ENO	0	9.63812	0.841844	flux_one	Pseudomonas_rhizosphaerae_DSM_16299_3023_Pseudomonas_syringae_B13_200_7111
ETOHtex	0	-15.8643	-0.0812951	flux_one	Pseudomonas_rhizosphaerae_DSM_16299_3023_Pseudomonas_syringae_B13_200_7111
ETOHtrpp	0	-15.8643	-0.0812951	flux_one	Pseudomonas_rhizosphaerae_DSM_16299_3023_Pseudomonas_syringae_B13_200_7111
FCLT	0	0.0192527	0.00263526	flux_one	Pseudomonas_rhizosphaerae_DSM_16299_3023_Pseudomonas_syringae_B13_200_7111
FDH4pp	0	0.0761082	0	flux_one	Pseudomonas_rhizosphaerae_DSM_16299_3023_Pseudomonas_syringae_B13_200_7111
FDH4pp_1	0	0.0702489	0	flux_one	Pseudomonas_rhizosphaerae_DSM_16299_3023_Pseudomonas_syringae_B13_200_7111
FDH5pp	0	0.0575855	0	flux_one	Pseudomonas_rhizosphaerae_DSM_16299_3023_Pseudomonas_syringae_B13_200_7111
FDH5pp_1	0	0.0637446	0	flux_one	Pseudomonas_rhizosphaerae_DSM_16299_3023_Pseudomonas_syringae_B13_200_7111
FORt2pp	0	0.259947	0	flux_one	Pseudomonas_rhizosphaerae_DSM_16299_3023_Pseudomonas_syringae_B13_200_7111
FORtex	0	-0.0963744	0	flux_one	Pseudomonas_rhizosphaerae_DSM_16299_3023_Pseudomonas_syringae_B13_200_7111
FTHFD	0	0.591528	0.187137	flux_one	Pseudomonas_rhizosphaerae_DSM_16299_3023_Pseudomonas_syringae_B13_200_7111
G1PACT	0	0.26414	0.00111116	flux_one	Pseudomonas_rhizosphaerae_DSM_16299_3023_Pseudomonas_syringae_B13_200_7111
G3PD	0	-7.9713	0	flux_one	Pseudomonas_rhizosphaerae_DSM_16299_3023_Pseudomonas_syringae_B13_200_7111
G5SD2	0	0.140976	0	flux_one	Pseudomonas_rhizosphaerae_DSM_16299_3023_Pseudomonas_syringae_B13_200_7111
G6PBDH	0	3.98737	0.859922	flux_one	Pseudomonas_rhizosphaerae_DSM_16299_3023_Pseudomonas_syringae_B13_200_7111
G6PDH2r	0	6.6498	0.292476	flux_one	Pseudomonas_rhizosphaerae_DSM_16299_3023_Pseudomonas_syringae_B13_200_7111
G6PI	0	3.98737	1.2247	flux_one	Pseudomonas_rhizosphaerae_DSM_16299_3023_Pseudomonas_syringae_B13_200_7111
GAD2ktpp	0	0.211105	0.0932039	flux_one	Pseudomonas_rhizosphaerae_DSM_16299_3023_Pseudomonas_syringae_B13_200_7111
GALM1	0	-1.48567	0	flux_one	Pseudomonas_rhizosphaerae_DSM_16299_3023_Pseudomonas_syringae_B13_200_7111
GALUi	0	0.130923	0.0449168	flux_one	Pseudomonas_rhizosphaerae_DSM_16299_3023_Pseudomonas_syringae_B13_200_7111
GAPD	0	10.4262	1.2457	flux_one	Pseudomonas_rhizosphaerae_DSM_16299_3023_Pseudomonas_syringae_B13_200_7111
GDOCBIK	0	-0.831695	-0.0366155	flux_one	Pseudomonas_rhizosphaerae_DSM_16299_3023_Pseudomonas_syringae_B13_200_7111
GDPMNP	0	0.119779	0	flux_one	Pseudomonas_rhizosphaerae_DSM_16299_3023_Pseudomonas_syringae_B13_200_7111
GF6PTA	0	0.094576	0.00111116	flux_one	Pseudomonas_rhizosphaerae_DSM_16299_3023_Pseudomonas_syringae_B13_200_7111
GGLUCT2	0	0.0278625	0	flux_one	Pseudomonas_rhizosphaerae_DSM_16299_3023_Pseudomonas_syringae_B13_200_7111
GHMT2r	0	0.274884	0.0607072	flux_one	Pseudomonas_rhizosphaerae_DSM_16299_3023_Pseudomonas_syringae_B13_200_7111
GK1	0	0.38353	0.214719	flux_one	Pseudomonas_rhizosphaerae_DSM_16299_3023_Pseudomonas_syringae_B13_200_7111
GLCpts	0	6.26795	0.778696	flux_one	Pseudomonas_rhizosphaerae_DSM_16299_3023_Pseudomonas_syringae_B13_200_7111
GLUDxi	0	-5.28007	-1.68446	flux_one	Pseudomonas_rhizosphaerae_DSM_16299_3023_Pseudomonas_syringae_B13_200_7111
GLUt4	0	0.0280056	0	flux_one	Pseudomonas_rhizosphaerae_DSM_16299_3023_Pseudomonas_syringae_B13_200_7111
GLUtex	0	-0.077201	-0.0328563	flux_one	Pseudomonas_rhizosphaerae_DSM_16299_3023_Pseudomonas_syringae_B13_200_7111
GLXO3r	0	0.0337848	0	flux_one	Pseudomonas_rhizosphaerae_DSM_16299_3023_Pseudomonas_syringae_B13_200_7111
GLYAT	0	17.9895	0	flux_one	Pseudomonas_rhizosphaerae_DSM_16299_3023_Pseudomonas_syringae_B13_200_7111
GLYBt2pp	0	0.169401	0	flux_one	Pseudomonas_rhizosphaerae_DSM_16299_3023_Pseudomonas_syringae_B13_200_7111
GLYBt3pp	0	0.464962	0.202738	flux_one	Pseudomonas_rhizosphaerae_DSM_16299_3023_Pseudomonas_syringae_B13_200_7111
GLYCL	0	0.378295	0.196456	flux_one	Pseudomonas_rhizosphaerae_DSM_16299_3023_Pseudomonas_syringae_B13_200_7111
GLYTA	0	2.06482	0	flux_one	Pseudomonas_rhizosphaerae_DSM_16299_3023_Pseudomonas_syringae_B13_200_7111
GOX	0	0.0419701	0	flux_one	Pseudomonas_rhizosphaerae_DSM_16299_3023_Pseudomonas_syringae_B13_200_7111
GRTT	0	0.0166856	0.00480902	flux_one	Pseudomonas_rhizosphaerae_DSM_16299_3023_Pseudomonas_syringae_B13_200_7111
GRXR	0	0.220593	0.107684	flux_one	Pseudomonas_rhizosphaerae_DSM_16299_3023_Pseudomonas_syringae_B13_200_7111
GSEALD	0	-0.144984	0	flux_one	Pseudomonas_rhizosphaerae_DSM_16299_3023_Pseudomonas_syringae_B13_200_7111
GSNt2pp	0	0.153836	0	flux_one	Pseudomonas_rhizosphaerae_DSM_16299_3023_Pseudomonas_syringae_B13_200_7111
GSNt3pp	0	0.153836	0.00598314	flux_one	Pseudomonas_rhizosphaerae_DSM_16299_3023_Pseudomonas_syringae_B13_200_7111
GTMLT	0	0.0278625	0	flux_one	Pseudomonas_rhizosphaerae_DSM_16299_3023_Pseudomonas_syringae_B13_200_7111
GalMr	0	-1.48567	0	flux_one	Pseudomonas_rhizosphaerae_DSM_16299_3023_Pseudomonas_syringae_B13_200_7111
HACD8	0	1.12893	0	flux_one	Pseudomonas_rhizosphaerae_DSM_16299_3023_Pseudomonas_syringae_B13_200_7111
HACD8i	0	1.10303	0.0322307	flux_one	Pseudomonas_rhizosphaerae_DSM_16299_3023_Pseudomonas_syringae_B13_200_7111
HACD9	0	0.134723	0.0178766	flux_one	Pseudomonas_rhizosphaerae_DSM_16299_3023_Pseudomonas_syringae_B13_200_7111
HBCH	0	0.488048	0	flux_one	Pseudomonas_rhizosphaerae_DSM_16299_3023_Pseudomonas_syringae_B13_200_7111
HCYSMT	0	0.662368	0.0260016	flux_one	Pseudomonas_rhizosphaerae_DSM_16299_3023_Pseudomonas_syringae_B13_200_7111
HEMEOS	0	0.0113706	0	flux_one	Pseudomonas_rhizosphaerae_DSM_16299_3023_Pseudomonas_syringae_B13_200_7111
HEX7	0	0.975719	0.214002	flux_one	Pseudomonas_rhizosphaerae_DSM_16299_3023_Pseudomonas_syringae_B13_200_7111
HEX7_1	0	0.60047	0	flux_one	Pseudomonas_rhizosphaerae_DSM_16299_3023_Pseudomonas_syringae_B13_200_7111
HG2tex	0	-0.236179	0	flux_one	Pseudomonas_rhizosphaerae_DSM_16299_3023_Pseudomonas_syringae_B13_200_7111
HGt	0	0.236179	0	flux_one	Pseudomonas_rhizosphaerae_DSM_16299_3023_Pseudomonas_syringae_B13_200_7111
HHDDI	0	0.0189842	0	flux_one	Pseudomonas_rhizosphaerae_DSM_16299_3023_Pseudomonas_syringae_B13_200_7111
HIBDkt	0	0.0595509	0	flux_one	Pseudomonas_rhizosphaerae_DSM_16299_3023_Pseudomonas_syringae_B13_200_7111
HMBS	0	0.0192554	0.00263788	flux_one	Pseudomonas_rhizosphaerae_DSM_16299_3023_Pseudomonas_syringae_B13_200_7111
HOMtex	0	-0.0588766	0	flux_one	Pseudomonas_rhizosphaerae_DSM_16299_3023_Pseudomonas_syringae_B13_200_7111
HPA3MO	0	0.034075	0	flux_one	Pseudomonas_rhizosphaerae_DSM_16299_3023_Pseudomonas_syringae_B13_200_7111
HSERTA	0	0.0130786	0.00180994	flux_one	Pseudomonas_rhizosphaerae_DSM_16299_3023_Pseudomonas_syringae_B13_200_7111
HSTPT	0	1.17682	0.0268545	flux_one	Pseudomonas_rhizosphaerae_DSM_16299_3023_Pseudomonas_syringae_B13_200_7111
HSTPTr	0	-1.1757	0	flux_one	Pseudomonas_rhizosphaerae_DSM_16299_3023_Pseudomonas_syringae_B13_200_7111
ICHORS	0	0.0200636	0	flux_one	Pseudomonas_rhizosphaerae_DSM_16299_3023_Pseudomonas_syringae_B13_200_7111
ICHORT	0	0.0200636	0	flux_one	Pseudomonas_rhizosphaerae_DSM_16299_3023_Pseudomonas_syringae_B13_200_7111
IDPh_1	0	5.35365	2.47899	flux_one	Pseudomonas_rhizosphaerae_DSM_16299_3023_Pseudomonas_syringae_B13_200_7111
INSCR	0	0.0708341	1.53498e-15	flux_one	Pseudomonas_rhizosphaerae_DSM_16299_3023_Pseudomonas_syringae_B13_200_7111
INSt2	0	0.137547	0	flux_one	Pseudomonas_rhizosphaerae_DSM_16299_3023_Pseudomonas_syringae_B13_200_7111
INSt2pp	0	0.16492	0	flux_one	Pseudomonas_rhizosphaerae_DSM_16299_3023_Pseudomonas_syringae_B13_200_7111
INSt3pp	0	0.313124	0.00724424	flux_one	Pseudomonas_rhizosphaerae_DSM_16299_3023_Pseudomonas_syringae_B13_200_7111
INStex	0	-0.148204	-0.00724424	flux_one	Pseudomonas_rhizosphaerae_DSM_16299_3023_Pseudomonas_syringae_B13_200_7111
KARA2	0	0.13816	0.0212932	flux_one	Pseudomonas_rhizosphaerae_DSM_16299_3023_Pseudomonas_syringae_B13_200_7111
Kt2r	0	0.260754	0	flux_one	Pseudomonas_rhizosphaerae_DSM_16299_3023_Pseudomonas_syringae_B13_200_7111
LDH_L	0	-1.4603	0	flux_one	Pseudomonas_rhizosphaerae_DSM_16299_3023_Pseudomonas_syringae_B13_200_7111
L_LACD2	0	0.120055	0	flux_one	Pseudomonas_rhizosphaerae_DSM_16299_3023_Pseudomonas_syringae_B13_200_7111
L_LACD3	0	0.0939237	0	flux_one	Pseudomonas_rhizosphaerae_DSM_16299_3023_Pseudomonas_syringae_B13_200_7111
L_LACt2r	0	0.139718	0	flux_one	Pseudomonas_rhizosphaerae_DSM_16299_3023_Pseudomonas_syringae_B13_200_7111
L_LACt2rpp	0	0.157957	0	flux_one	Pseudomonas_rhizosphaerae_DSM_16299_3023_Pseudomonas_syringae_B13_200_7111
L_LACt3	0	1.54399	0	flux_one	Pseudomonas_rhizosphaerae_DSM_16299_3023_Pseudomonas_syringae_B13_200_7111
L_LACtex	0	0.157957	0	flux_one	Pseudomonas_rhizosphaerae_DSM_16299_3023_Pseudomonas_syringae_B13_200_7111
MACCOAT	0	0.134723	0.0178766	flux_one	Pseudomonas_rhizosphaerae_DSM_16299_3023_Pseudomonas_syringae_B13_200_7111
MAL6PG	0	1.52548	0	flux_one	Pseudomonas_rhizosphaerae_DSM_16299_3023_Pseudomonas_syringae_B13_200_7111
MALTabcpp	0	0.279778	0	flux_one	Pseudomonas_rhizosphaerae_DSM_16299_3023_Pseudomonas_syringae_B13_200_7111
MALTpts	0	0.764608	0	flux_one	Pseudomonas_rhizosphaerae_DSM_16299_3023_Pseudomonas_syringae_B13_200_7111
MALTptspp	0	0.0213922	0	flux_one	Pseudomonas_rhizosphaerae_DSM_16299_3023_Pseudomonas_syringae_B13_200_7111
MALTtexi	0	0.30117	0	flux_one	Pseudomonas_rhizosphaerae_DSM_16299_3023_Pseudomonas_syringae_B13_200_7111
MB2CFO	0	0.101535	0	flux_one	Pseudomonas_rhizosphaerae_DSM_16299_3023_Pseudomonas_syringae_B13_200_7111
ME2	0	0.733014	0.24144	flux_one	Pseudomonas_rhizosphaerae_DSM_16299_3023_Pseudomonas_syringae_B13_200_7111
MELIBt2pp	0	0.139619	0	flux_one	Pseudomonas_rhizosphaerae_DSM_16299_3023_Pseudomonas_syringae_B13_200_7111
MELIBt3ipp	0	0.139619	0	flux_one	Pseudomonas_rhizosphaerae_DSM_16299_3023_Pseudomonas_syringae_B13_200_7111
MEOHt2	0	-0.121424	0	flux_one	Pseudomonas_rhizosphaerae_DSM_16299_3023_Pseudomonas_syringae_B13_200_7111
MEOHtex	0	0.121424	0	flux_one	Pseudomonas_rhizosphaerae_DSM_16299_3023_Pseudomonas_syringae_B13_200_7111
MEOHtrpp	0	0.121424	0	flux_one	Pseudomonas_rhizosphaerae_DSM_16299_3023_Pseudomonas_syringae_B13_200_7111
MHPGLUT2	0	0.662145	0	flux_one	Pseudomonas_rhizosphaerae_DSM_16299_3023_Pseudomonas_syringae_B13_200_7111
MI1PS	0	0.0708341	0	flux_one	Pseudomonas_rhizosphaerae_DSM_16299_3023_Pseudomonas_syringae_B13_200_7111
MMSAD3	0	0.13975	0.0161291	flux_one	Pseudomonas_rhizosphaerae_DSM_16299_3023_Pseudomonas_syringae_B13_200_7111
MMTSAO	0	0.084454	0.00675978	flux_one	Pseudomonas_rhizosphaerae_DSM_16299_3023_Pseudomonas_syringae_B13_200_7111
MS_1	0	-0.662145	0	flux_one	Pseudomonas_rhizosphaerae_DSM_16299_3023_Pseudomonas_syringae_B13_200_7111
MTHFC	0	0.594317	0.214069	flux_one	Pseudomonas_rhizosphaerae_DSM_16299_3023_Pseudomonas_syringae_B13_200_7111
NADPHQR4	0	0.101032	0	flux_one	Pseudomonas_rhizosphaerae_DSM_16299_3023_Pseudomonas_syringae_B13_200_7111
NDPK2	0	0.595628	0.390427	flux_one	Pseudomonas_rhizosphaerae_DSM_16299_3023_Pseudomonas_syringae_B13_200_7111
NDPK5	0	-0.590975	-0.0807875	flux_one	Pseudomonas_rhizosphaerae_DSM_16299_3023_Pseudomonas_syringae_B13_200_7111
NH3c	0	0.176505	0.0145821	flux_one	Pseudomonas_rhizosphaerae_DSM_16299_3023_Pseudomonas_syringae_B13_200_7111
NH4tex	0	1.47605	0.996737	flux_one	Pseudomonas_rhizosphaerae_DSM_16299_3023_Pseudomonas_syringae_B13_200_7111
NMNN	0	0.0880972	0.0131068	flux_one	Pseudomonas_rhizosphaerae_DSM_16299_3023_Pseudomonas_syringae_B13_200_7111
NOX	0	0.156679	0	flux_one	Pseudomonas_rhizosphaerae_DSM_16299_3023_Pseudomonas_syringae_B13_200_7111
NTD1	0	0.16681	0.0889454	flux_one	Pseudomonas_rhizosphaerae_DSM_16299_3023_Pseudomonas_syringae_B13_200_7111
NTD6	0	0.141488	0.0448264	flux_one	Pseudomonas_rhizosphaerae_DSM_16299_3023_Pseudomonas_syringae_B13_200_7111
OHEDH	0	0.0189842	0	flux_one	Pseudomonas_rhizosphaerae_DSM_16299_3023_Pseudomonas_syringae_B13_200_7111
OIVD2	0	0.0595509	0	flux_one	Pseudomonas_rhizosphaerae_DSM_16299_3023_Pseudomonas_syringae_B13_200_7111
OIVD2E	0	0.101535	0	flux_one	Pseudomonas_rhizosphaerae_DSM_16299_3023_Pseudomonas_syringae_B13_200_7111
OMPDC	0	0.138815	0.0692668	flux_one	Pseudomonas_rhizosphaerae_DSM_16299_3023_Pseudomonas_syringae_B13_200_7111
OPAH	0	0.0278625	0	flux_one	Pseudomonas_rhizosphaerae_DSM_16299_3023_Pseudomonas_syringae_B13_200_7111
OPETDC	0	0.014809	0	flux_one	Pseudomonas_rhizosphaerae_DSM_16299_3023_Pseudomonas_syringae_B13_200_7111
OPTCCL	0	0.0192659	0	flux_one	Pseudomonas_rhizosphaerae_DSM_16299_3023_Pseudomonas_syringae_B13_200_7111
ORNabcpp	0	0.0741815	0	flux_one	Pseudomonas_rhizosphaerae_DSM_16299_3023_Pseudomonas_syringae_B13_200_7111
ORPT	0	-0.138815	-0.0692668	flux_one	Pseudomonas_rhizosphaerae_DSM_16299_3023_Pseudomonas_syringae_B13_200_7111
OXFOt4pp	0	0.624009	0	flux_one	Pseudomonas_rhizosphaerae_DSM_16299_3023_Pseudomonas_syringae_B13_200_7111
OXFOtex	0	0.624009	0	flux_one	Pseudomonas_rhizosphaerae_DSM_16299_3023_Pseudomonas_syringae_B13_200_7111
PDH	0	18.3602	0.732079	flux_one	Pseudomonas_rhizosphaerae_DSM_16299_3023_Pseudomonas_syringae_B13_200_7111
PEPA	0	0.739482	0	flux_one	Pseudomonas_rhizosphaerae_DSM_16299_3023_Pseudomonas_syringae_B13_200_7111
PFOR	0	0.0606624	0	flux_one	Pseudomonas_rhizosphaerae_DSM_16299_3023_Pseudomonas_syringae_B13_200_7111
PG161abcpp	0	0.0376914	0.00659778	flux_one	Pseudomonas_rhizosphaerae_DSM_16299_3023_Pseudomonas_syringae_B13_200_7111
PGAMT	0	-0.26414	-0.00111116	flux_one	Pseudomonas_rhizosphaerae_DSM_16299_3023_Pseudomonas_syringae_B13_200_7111
PGCD	0	0.916907	0.581787	flux_one	Pseudomonas_rhizosphaerae_DSM_16299_3023_Pseudomonas_syringae_B13_200_7111
PGK	0	-10.4262	-1.2457	flux_one	Pseudomonas_rhizosphaerae_DSM_16299_3023_Pseudomonas_syringae_B13_200_7111
PGL	0	10.6372	1.1524	flux_one	Pseudomonas_rhizosphaerae_DSM_16299_3023_Pseudomonas_syringae_B13_200_7111
PGLCNDH	0	0.0685683	0	flux_one	Pseudomonas_rhizosphaerae_DSM_16299_3023_Pseudomonas_syringae_B13_200_7111
PGM	0	-9.63812	-0.841844	flux_one	Pseudomonas_rhizosphaerae_DSM_16299_3023_Pseudomonas_syringae_B13_200_7111
PGPP160	0	0.0192687	0	flux_one	Pseudomonas_rhizosphaerae_DSM_16299_3023_Pseudomonas_syringae_B13_200_7111
PGPP161	0	0.0183207	0	flux_one	Pseudomonas_rhizosphaerae_DSM_16299_3023_Pseudomonas_syringae_B13_200_7111
PGPP180	0	0.020485	0	flux_one	Pseudomonas_rhizosphaerae_DSM_16299_3023_Pseudomonas_syringae_B13_200_7111
PGPP181	0	0.0248181	0	flux_one	Pseudomonas_rhizosphaerae_DSM_16299_3023_Pseudomonas_syringae_B13_200_7111
PHEt2rpp	0	0.318648	0	flux_one	Pseudomonas_rhizosphaerae_DSM_16299_3023_Pseudomonas_syringae_B13_200_7111
PHEtipp	0	0.318648	0	flux_one	Pseudomonas_rhizosphaerae_DSM_16299_3023_Pseudomonas_syringae_B13_200_7111
PIt7	0	0.226233	0.0720701	flux_one	Pseudomonas_rhizosphaerae_DSM_16299_3023_Pseudomonas_syringae_B13_200_7111
PLIPA1E181d11pp	0	0.015297	0	flux_one	Pseudomonas_rhizosphaerae_DSM_16299_3023_Pseudomonas_syringae_B13_200_7111
PLIPA1G181d11pp	0	0.0162075	0	flux_one	Pseudomonas_rhizosphaerae_DSM_16299_3023_Pseudomonas_syringae_B13_200_7111
PLIPA2G181d11pp	0	0.0101874	0	flux_one	Pseudomonas_rhizosphaerae_DSM_16299_3023_Pseudomonas_syringae_B13_200_7111
PNP	0	-0.106258	0	flux_one	Pseudomonas_rhizosphaerae_DSM_16299_3023_Pseudomonas_syringae_B13_200_7111
PPAP_Et	0	-0.193978	0	flux_one	Pseudomonas_rhizosphaerae_DSM_16299_3023_Pseudomonas_syringae_B13_200_7111
PPBNGS	0	0.0770214	0.0105515	flux_one	Pseudomonas_rhizosphaerae_DSM_16299_3023_Pseudomonas_syringae_B13_200_7111
PPM	0	-0.270067	0	flux_one	Pseudomonas_rhizosphaerae_DSM_16299_3023_Pseudomonas_syringae_B13_200_7111
PPM2	0	0.299856	0.0655248	flux_one	Pseudomonas_rhizosphaerae_DSM_16299_3023_Pseudomonas_syringae_B13_200_7111
PPPGO	0	0.0192527	0.00263526	flux_one	Pseudomonas_rhizosphaerae_DSM_16299_3023_Pseudomonas_syringae_B13_200_7111
PRPPS	0	0.715602	0.46422	flux_one	Pseudomonas_rhizosphaerae_DSM_16299_3023_Pseudomonas_syringae_B13_200_7111
PSCVT	0	0.14634	0.100186	flux_one	Pseudomonas_rhizosphaerae_DSM_16299_3023_Pseudomonas_syringae_B13_200_7111
PTA2	0	0.193978	0.0665512	flux_one	Pseudomonas_rhizosphaerae_DSM_16299_3023_Pseudomonas_syringae_B13_200_7111
PTRCORNt7pp	0	-0.210467	0	flux_one	Pseudomonas_rhizosphaerae_DSM_16299_3023_Pseudomonas_syringae_B13_200_7111
PTRCabcpp	0	0.0723941	0.00900588	flux_one	Pseudomonas_rhizosphaerae_DSM_16299_3023_Pseudomonas_syringae_B13_200_7111
PTRCt2pp	0	0.151763	0	flux_one	Pseudomonas_rhizosphaerae_DSM_16299_3023_Pseudomonas_syringae_B13_200_7111
PUNP1	0	-0.138783	0	flux_one	Pseudomonas_rhizosphaerae_DSM_16299_3023_Pseudomonas_syringae_B13_200_7111
PUNP5_1	0	-0.0168436	0	flux_one	Pseudomonas_rhizosphaerae_DSM_16299_3023_Pseudomonas_syringae_B13_200_7111
PYK6	0	0.430491	0	flux_one	Pseudomonas_rhizosphaerae_DSM_16299_3023_Pseudomonas_syringae_B13_200_7111
QMO2	0	0.100895	0	flux_one	Pseudomonas_rhizosphaerae_DSM_16299_3023_Pseudomonas_syringae_B13_200_7111
QUIN2tpp	0	-0.325215	0	flux_one	Pseudomonas_rhizosphaerae_DSM_16299_3023_Pseudomonas_syringae_B13_200_7111
QUINtpp	0	0.325215	0	flux_one	Pseudomonas_rhizosphaerae_DSM_16299_3023_Pseudomonas_syringae_B13_200_7111
RNDR3	0	0.02805	0.000192668	flux_one	Pseudomonas_rhizosphaerae_DSM_16299_3023_Pseudomonas_syringae_B13_200_7111
RNDR3b	0	0.0289941	0.000234275	flux_one	Pseudomonas_rhizosphaerae_DSM_16299_3023_Pseudomonas_syringae_B13_200_7111
RNDR4	0	0.0481034	0.000100743	flux_one	Pseudomonas_rhizosphaerae_DSM_16299_3023_Pseudomonas_syringae_B13_200_7111
RNDR4b	0	0.0470871	9.77359e-05	flux_one	Pseudomonas_rhizosphaerae_DSM_16299_3023_Pseudomonas_syringae_B13_200_7111
RNMK	0	0.106258	0	flux_one	Pseudomonas_rhizosphaerae_DSM_16299_3023_Pseudomonas_syringae_B13_200_7111
RNTR1	0	0.0317854	0	flux_one	Pseudomonas_rhizosphaerae_DSM_16299_3023_Pseudomonas_syringae_B13_200_7111
RNTR3c	0	0.0606624	0	flux_one	Pseudomonas_rhizosphaerae_DSM_16299_3023_Pseudomonas_syringae_B13_200_7111
RPI	0	-0.981064	-0.240713	flux_one	Pseudomonas_rhizosphaerae_DSM_16299_3023_Pseudomonas_syringae_B13_200_7111
SELabcpp	0	0.0883556	0	flux_one	Pseudomonas_rhizosphaerae_DSM_16299_3023_Pseudomonas_syringae_B13_200_7111
SELt	0	-0.0883556	0	flux_one	Pseudomonas_rhizosphaerae_DSM_16299_3023_Pseudomonas_syringae_B13_200_7111
SELtex	0	0.0883556	0	flux_one	Pseudomonas_rhizosphaerae_DSM_16299_3023_Pseudomonas_syringae_B13_200_7111
SERASr	0	0.0200636	0	flux_one	Pseudomonas_rhizosphaerae_DSM_16299_3023_Pseudomonas_syringae_B13_200_7111
SHK3Dr	0	0.14634	0.100186	flux_one	Pseudomonas_rhizosphaerae_DSM_16299_3023_Pseudomonas_syringae_B13_200_7111
SHKK	0	0.14634	0.100186	flux_one	Pseudomonas_rhizosphaerae_DSM_16299_3023_Pseudomonas_syringae_B13_200_7111
SPMDt3pp	0	0.0643062	0	flux_one	Pseudomonas_rhizosphaerae_DSM_16299_3023_Pseudomonas_syringae_B13_200_7111
SPT_syn	0	-1.27308	0	flux_one	Pseudomonas_rhizosphaerae_DSM_16299_3023_Pseudomonas_syringae_B13_200_7111
SPTc	0	0.791396	0	flux_one	Pseudomonas_rhizosphaerae_DSM_16299_3023_Pseudomonas_syringae_B13_200_7111
STPT2	0	0.0419426	0	flux_one	Pseudomonas_rhizosphaerae_DSM_16299_3023_Pseudomonas_syringae_B13_200_7111
T2ECR	0	0.606855	0	flux_one	Pseudomonas_rhizosphaerae_DSM_16299_3023_Pseudomonas_syringae_B13_200_7111
TALA	0	0.513284	0.0294845	flux_one	Pseudomonas_rhizosphaerae_DSM_16299_3023_Pseudomonas_syringae_B13_200_7111
THRA2	0	17.9895	0.0990067	flux_one	Pseudomonas_rhizosphaerae_DSM_16299_3023_Pseudomonas_syringae_B13_200_7111
THRD_L	0	0.13816	0.0212932	flux_one	Pseudomonas_rhizosphaerae_DSM_16299_3023_Pseudomonas_syringae_B13_200_7111
TKT1	0	0.513284	0.0294845	flux_one	Pseudomonas_rhizosphaerae_DSM_16299_3023_Pseudomonas_syringae_B13_200_7111
TMDPP	0	0.0454576	0	flux_one	Pseudomonas_rhizosphaerae_DSM_16299_3023_Pseudomonas_syringae_B13_200_7111
TMDS	0	0.0457671	0.000307707	flux_one	Pseudomonas_rhizosphaerae_DSM_16299_3023_Pseudomonas_syringae_B13_200_7111
TOLtpp	0	0.56383	0	flux_one	Pseudomonas_rhizosphaerae_DSM_16299_3023_Pseudomonas_syringae_B13_200_7111
TRDR	0	0.412054	0.238464	flux_one	Pseudomonas_rhizosphaerae_DSM_16299_3023_Pseudomonas_syringae_B13_200_7111
TRPt2rpp	0	0.30624	0	flux_one	Pseudomonas_rhizosphaerae_DSM_16299_3023_Pseudomonas_syringae_B13_200_7111
TRPtipp	0	0.30624	0	flux_one	Pseudomonas_rhizosphaerae_DSM_16299_3023_Pseudomonas_syringae_B13_200_7111
TTRCYCtm	0	0.17095	0	flux_one	Pseudomonas_rhizosphaerae_DSM_16299_3023_Pseudomonas_syringae_B13_200_7111
TYRt2rpp	0	0.325834	0	flux_one	Pseudomonas_rhizosphaerae_DSM_16299_3023_Pseudomonas_syringae_B13_200_7111
TYRtipp	0	0.325834	0	flux_one	Pseudomonas_rhizosphaerae_DSM_16299_3023_Pseudomonas_syringae_B13_200_7111
UAGDP_1	0	0.13701	0	flux_one	Pseudomonas_rhizosphaerae_DSM_16299_3023_Pseudomonas_syringae_B13_200_7111
UGLYCH	0	0.0354251	0.0173977	flux_one	Pseudomonas_rhizosphaerae_DSM_16299_3023_Pseudomonas_syringae_B13_200_7111
UMPK	0	0.518899	0.307993	flux_one	Pseudomonas_rhizosphaerae_DSM_16299_3023_Pseudomonas_syringae_B13_200_7111
UPP3S	0	0.0192554	0.00263788	flux_one	Pseudomonas_rhizosphaerae_DSM_16299_3023_Pseudomonas_syringae_B13_200_7111
UPPDC1	0	0.0192527	0.00263526	flux_one	Pseudomonas_rhizosphaerae_DSM_16299_3023_Pseudomonas_syringae_B13_200_7111
UPPN	0	0.0448022	0	flux_one	Pseudomonas_rhizosphaerae_DSM_16299_3023_Pseudomonas_syringae_B13_200_7111
UPPRT	0	0.141376	0.0337181	flux_one	Pseudomonas_rhizosphaerae_DSM_16299_3023_Pseudomonas_syringae_B13_200_7111
URAt2	0	0.23137	0	flux_one	Pseudomonas_rhizosphaerae_DSM_16299_3023_Pseudomonas_syringae_B13_200_7111
VACOAI	0	0.488048	0	flux_one	Pseudomonas_rhizosphaerae_DSM_16299_3023_Pseudomonas_syringae_B13_200_7111
VACOAI_2	0	-0.488048	0	flux_one	Pseudomonas_rhizosphaerae_DSM_16299_3023_Pseudomonas_syringae_B13_200_7111
XAND	0	0.0354251	0.0173977	flux_one	Pseudomonas_rhizosphaerae_DSM_16299_3023_Pseudomonas_syringae_B13_200_7111
XYLI1	0	1.00132	0.3985	flux_one	Pseudomonas_rhizosphaerae_DSM_16299_3023_Pseudomonas_syringae_B13_200_7111
XYLK	0	1.00132	0.3985	flux_one	Pseudomonas_rhizosphaerae_DSM_16299_3023_Pseudomonas_syringae_B13_200_7111
XYLt2	0	0.932844	0.334249	flux_one	Pseudomonas_rhizosphaerae_DSM_16299_3023_Pseudomonas_syringae_B13_200_7111
r0280	0	0.529294	0	flux_one	Pseudomonas_rhizosphaerae_DSM_16299_3023_Pseudomonas_syringae_B13_200_7111
sink_hemeO_c	0	0.0113706	0	flux_one	Pseudomonas_rhizosphaerae_DSM_16299_3023_Pseudomonas_syringae_B13_200_7111
EX_5drib_e	0	0.0234405	0	flux_one	Pseudomonas_rhizosphaerae_DSM_16299_3023_Pseudomonas_syringae_B13_200_7111
EX_5mdru1p_e	0	0.0112581	0	flux_one	Pseudomonas_rhizosphaerae_DSM_16299_3023_Pseudomonas_syringae_B13_200_7111
EX_acald_e	0	2.45515	0.0672973	flux_one	Pseudomonas_rhizosphaerae_DSM_16299_3023_Pseudomonas_syringae_B13_200_7111
EX_anhgm_e	0	0.0467292	0	flux_one	Pseudomonas_rhizosphaerae_DSM_16299_3023_Pseudomonas_syringae_B13_200_7111
EX_cellb_e	0	0.0316896	0	flux_one	Pseudomonas_rhizosphaerae_DSM_16299_3023_Pseudomonas_syringae_B13_200_7111
EX_cit_e	0	-2.24985	-1.16035	flux_one	Pseudomonas_rhizosphaerae_DSM_16299_3023_Pseudomonas_syringae_B13_200_7111
EX_co2_e	0	31.0653	11.6995	flux_one	Pseudomonas_rhizosphaerae_DSM_16299_3023_Pseudomonas_syringae_B13_200_7111
EX_etoh_e	0	15.8643	0.0812951	flux_one	Pseudomonas_rhizosphaerae_DSM_16299_3023_Pseudomonas_syringae_B13_200_7111
EX_for_e	0	0.0963744	0	flux_one	Pseudomonas_rhizosphaerae_DSM_16299_3023_Pseudomonas_syringae_B13_200_7111
EX_glc__D_e	0	-7.12706	-1.39105	flux_one	Pseudomonas_rhizosphaerae_DSM_16299_3023_Pseudomonas_syringae_B13_200_7111
EX_h_e	0	-3.99684	-1.51921	flux_one	Pseudomonas_rhizosphaerae_DSM_16299_3023_Pseudomonas_syringae_B13_200_7111
EX_hom__L_e	0	0.0588766	0	flux_one	Pseudomonas_rhizosphaerae_DSM_16299_3023_Pseudomonas_syringae_B13_200_7111
EX_lac__L_e	0	1.24632	0	flux_one	Pseudomonas_rhizosphaerae_DSM_16299_3023_Pseudomonas_syringae_B13_200_7111
EX_malt_e	0	-1.67804	-0.424576	flux_one	Pseudomonas_rhizosphaerae_DSM_16299_3023_Pseudomonas_syringae_B13_200_7111
EX_nh4_e	0	-1.47605	-0.996737	flux_one	Pseudomonas_rhizosphaerae_DSM_16299_3023_Pseudomonas_syringae_B13_200_7111
EX_orn__L_e	0	0.0256881	0	flux_one	Pseudomonas_rhizosphaerae_DSM_16299_3023_Pseudomonas_syringae_B13_200_7111
EX_oxa_e	0	0.253829	0	flux_one	Pseudomonas_rhizosphaerae_DSM_16299_3023_Pseudomonas_syringae_B13_200_7111
EX_pi_e	0	-0.216639	-0.0113369	flux_one	Pseudomonas_rhizosphaerae_DSM_16299_3023_Pseudomonas_syringae_B13_200_7111
EX_ppap_e	0	0.193978	0	flux_one	Pseudomonas_rhizosphaerae_DSM_16299_3023_Pseudomonas_syringae_B13_200_7111
EX_spmd_e	0	0.0245391	0.00718608	flux_one	Pseudomonas_rhizosphaerae_DSM_16299_3023_Pseudomonas_syringae_B13_200_7111
EX_xyl__D_e	0	-1.00132	-0.3985	flux_one	Pseudomonas_rhizosphaerae_DSM_16299_3023_Pseudomonas_syringae_B13_200_7111
G5SADs	0	0.0872583	0	flux_one	Pseudomonas_rhizosphaerae_DSM_16299_3023_Pseudomonas_syringae_B13_200_7111
MECDPDH	0	0.0766316	0	flux_one	Pseudomonas_rhizosphaerae_DSM_16299_3023_Pseudomonas_syringae_B13_200_7111
OXAt_1	0	-0.877838	0	flux_one	Pseudomonas_rhizosphaerae_DSM_16299_3023_Pseudomonas_syringae_B13_200_7111
X2DHGLCK	0	0.0685683	0	flux_one	Pseudomonas_rhizosphaerae_DSM_16299_3023_Pseudomonas_syringae_pv_lapsa_ATCC_10859_3811
X2DHGLCNkt_tpp	0	0.211105	0.0773781	flux_one	Pseudomonas_rhizosphaerae_DSM_16299_3023_Pseudomonas_syringae_pv_lapsa_ATCC_10859_3811
X2HH24DDH1	0	0.0150908	0	flux_one	Pseudomonas_rhizosphaerae_DSM_16299_3023_Pseudomonas_syringae_pv_lapsa_ATCC_10859_3811
X3HACPH	0	-0.487481	-0.111809	flux_one	Pseudomonas_rhizosphaerae_DSM_16299_3023_Pseudomonas_syringae_pv_lapsa_ATCC_10859_3811
X3HAD40	0	0.487481	0.111809	flux_one	Pseudomonas_rhizosphaerae_DSM_16299_3023_Pseudomonas_syringae_pv_lapsa_ATCC_10859_3811
X3HBCOAHL	0	0.0595509	0	flux_one	Pseudomonas_rhizosphaerae_DSM_16299_3023_Pseudomonas_syringae_pv_lapsa_ATCC_10859_3811
X3HOXTPP	0	0.487481	0.111809	flux_one	Pseudomonas_rhizosphaerae_DSM_16299_3023_Pseudomonas_syringae_pv_lapsa_ATCC_10859_3811
X3HPTNCOAR	0	0.808621	0.119393	flux_one	Pseudomonas_rhizosphaerae_DSM_16299_3023_Pseudomonas_syringae_pv_lapsa_ATCC_10859_3811
X3OAR40	0	0.487481	0.111809	flux_one	Pseudomonas_rhizosphaerae_DSM_16299_3023_Pseudomonas_syringae_pv_lapsa_ATCC_10859_3811
X4HALDD	0	0.034075	0	flux_one	Pseudomonas_rhizosphaerae_DSM_16299_3023_Pseudomonas_syringae_pv_lapsa_ATCC_10859_3811
X5DOAN	0	0.0234405	0.00273796	flux_one	Pseudomonas_rhizosphaerae_DSM_16299_3023_Pseudomonas_syringae_pv_lapsa_ATCC_10859_3811
AACTOOR	0	0.0419426	0	flux_one	Pseudomonas_rhizosphaerae_DSM_16299_3023_Pseudomonas_syringae_pv_lapsa_ATCC_10859_3811
ACACCT	0	0.0814812	0	flux_one	Pseudomonas_rhizosphaerae_DSM_16299_3023_Pseudomonas_syringae_pv_lapsa_ATCC_10859_3811
ACALDt	0	-2.45515	-0.0413587	flux_one	Pseudomonas_rhizosphaerae_DSM_16299_3023_Pseudomonas_syringae_pv_lapsa_ATCC_10859_3811
ACHBS	0	0.13816	0.0335664	flux_one	Pseudomonas_rhizosphaerae_DSM_16299_3023_Pseudomonas_syringae_pv_lapsa_ATCC_10859_3811
ACLS	0	0.33723	0.0600927	flux_one	Pseudomonas_rhizosphaerae_DSM_16299_3023_Pseudomonas_syringae_pv_lapsa_ATCC_10859_3811
ACOAD1	0	0.643755	0.145242	flux_one	Pseudomonas_rhizosphaerae_DSM_16299_3023_Pseudomonas_syringae_pv_lapsa_ATCC_10859_3811
ACOAD1f	0	2.30339	0.200969	flux_one	Pseudomonas_rhizosphaerae_DSM_16299_3023_Pseudomonas_syringae_pv_lapsa_ATCC_10859_3811
ACOAD1fr	0	0.984115	0	flux_one	Pseudomonas_rhizosphaerae_DSM_16299_3023_Pseudomonas_syringae_pv_lapsa_ATCC_10859_3811
ACOADH2	0	0.0297755	0	flux_one	Pseudomonas_rhizosphaerae_DSM_16299_3023_Pseudomonas_syringae_pv_lapsa_ATCC_10859_3811
ACS	0	0.869629	0.0597952	flux_one	Pseudomonas_rhizosphaerae_DSM_16299_3023_Pseudomonas_syringae_pv_lapsa_ATCC_10859_3811
ACS2	0	0.138781	0	flux_one	Pseudomonas_rhizosphaerae_DSM_16299_3023_Pseudomonas_syringae_pv_lapsa_ATCC_10859_3811
ACTD_1	0	2.90937	0.5465	flux_one	Pseudomonas_rhizosphaerae_DSM_16299_3023_Pseudomonas_syringae_pv_lapsa_ATCC_10859_3811
ACTDa	0	3.49965	0.245452	flux_one	Pseudomonas_rhizosphaerae_DSM_16299_3023_Pseudomonas_syringae_pv_lapsa_ATCC_10859_3811
ADCPS2	0	0.0419426	0	flux_one	Pseudomonas_rhizosphaerae_DSM_16299_3023_Pseudomonas_syringae_pv_lapsa_ATCC_10859_3811
ADK1	0	4.97462	3.55948	flux_one	Pseudomonas_rhizosphaerae_DSM_16299_3023_Pseudomonas_syringae_pv_lapsa_ATCC_10859_3811
AGPOP	0	0.669584	0.102745	flux_one	Pseudomonas_rhizosphaerae_DSM_16299_3023_Pseudomonas_syringae_pv_lapsa_ATCC_10859_3811
AGTi	0	-0.73572	0	flux_one	Pseudomonas_rhizosphaerae_DSM_16299_3023_Pseudomonas_syringae_pv_lapsa_ATCC_10859_3811
AHSERL2	0	0.0130786	0.00160609	flux_one	Pseudomonas_rhizosphaerae_DSM_16299_3023_Pseudomonas_syringae_pv_lapsa_ATCC_10859_3811
ALAALAr	0	0.113025	0.0801342	flux_one	Pseudomonas_rhizosphaerae_DSM_16299_3023_Pseudomonas_syringae_pv_lapsa_ATCC_10859_3811
ALAS	0	0.238518	0	flux_one	Pseudomonas_rhizosphaerae_DSM_16299_3023_Pseudomonas_syringae_pv_lapsa_ATCC_10859_3811
ALATA_L	0	-0.939005	-0.166433	flux_one	Pseudomonas_rhizosphaerae_DSM_16299_3023_Pseudomonas_syringae_pv_lapsa_ATCC_10859_3811
ALCD19	0	3.28938	0.0207341	flux_one	Pseudomonas_rhizosphaerae_DSM_16299_3023_Pseudomonas_syringae_pv_lapsa_ATCC_10859_3811
ALCD19y	0	-3.37046	-0.0843261	flux_one	Pseudomonas_rhizosphaerae_DSM_16299_3023_Pseudomonas_syringae_pv_lapsa_ATCC_10859_3811
ALCD2x	0	-15.8643	-0.00210653	flux_one	Pseudomonas_rhizosphaerae_DSM_16299_3023_Pseudomonas_syringae_pv_lapsa_ATCC_10859_3811
ANHGMtex	0	-0.0467292	-0.0161362	flux_one	Pseudomonas_rhizosphaerae_DSM_16299_3023_Pseudomonas_syringae_pv_lapsa_ATCC_10859_3811
APPLDHr	0	-0.0419426	0	flux_one	Pseudomonas_rhizosphaerae_DSM_16299_3023_Pseudomonas_syringae_pv_lapsa_ATCC_10859_3811
ARGORNt3	0	0.0256881	0	flux_one	Pseudomonas_rhizosphaerae_DSM_16299_3023_Pseudomonas_syringae_pv_lapsa_ATCC_10859_3811
ARGORNt7pp	0	0.284649	0	flux_one	Pseudomonas_rhizosphaerae_DSM_16299_3023_Pseudomonas_syringae_pv_lapsa_ATCC_10859_3811
ARGt3pp	0	0.46618	0.147041	flux_one	Pseudomonas_rhizosphaerae_DSM_16299_3023_Pseudomonas_syringae_pv_lapsa_ATCC_10859_3811
ARSR	0	-1.74487	0	flux_one	Pseudomonas_rhizosphaerae_DSM_16299_3023_Pseudomonas_syringae_pv_lapsa_ATCC_10859_3811
ASAD	0	-0.64279	-0.187342	flux_one	Pseudomonas_rhizosphaerae_DSM_16299_3023_Pseudomonas_syringae_pv_lapsa_ATCC_10859_3811
ASPCT	0	0.138815	0.0557192	flux_one	Pseudomonas_rhizosphaerae_DSM_16299_3023_Pseudomonas_syringae_pv_lapsa_ATCC_10859_3811
ASPK	0	0.64279	0.187342	flux_one	Pseudomonas_rhizosphaerae_DSM_16299_3023_Pseudomonas_syringae_pv_lapsa_ATCC_10859_3811
ASPT	0	1.042	0.0702706	flux_one	Pseudomonas_rhizosphaerae_DSM_16299_3023_Pseudomonas_syringae_pv_lapsa_ATCC_10859_3811
ASPTA6	0	1.7807	0	flux_one	Pseudomonas_rhizosphaerae_DSM_16299_3023_Pseudomonas_syringae_pv_lapsa_ATCC_10859_3811
ASPt2_2pp	0	0.172658	0	flux_one	Pseudomonas_rhizosphaerae_DSM_16299_3023_Pseudomonas_syringae_pv_lapsa_ATCC_10859_3811
ATAH_1	0	0.0354251	0	flux_one	Pseudomonas_rhizosphaerae_DSM_16299_3023_Pseudomonas_syringae_pv_lapsa_ATCC_10859_3811
ATHRDHr	0	-17.9895	-0.0433605	flux_one	Pseudomonas_rhizosphaerae_DSM_16299_3023_Pseudomonas_syringae_pv_lapsa_ATCC_10859_3811
BUTCT	0	0.0874363	0	flux_one	Pseudomonas_rhizosphaerae_DSM_16299_3023_Pseudomonas_syringae_pv_lapsa_ATCC_10859_3811
BUTCT2	0	0.0874363	0	flux_one	Pseudomonas_rhizosphaerae_DSM_16299_3023_Pseudomonas_syringae_pv_lapsa_ATCC_10859_3811
C4HP	0	0.034075	0	flux_one	Pseudomonas_rhizosphaerae_DSM_16299_3023_Pseudomonas_syringae_pv_lapsa_ATCC_10859_3811
CA2tex	0	-0.149416	-0.0416898	flux_one	Pseudomonas_rhizosphaerae_DSM_16299_3023_Pseudomonas_syringae_pv_lapsa_ATCC_10859_3811
CBPS	0	0.204324	0.127493	flux_one	Pseudomonas_rhizosphaerae_DSM_16299_3023_Pseudomonas_syringae_pv_lapsa_ATCC_10859_3811
CD2tpp	0	0.945101	0.441257	flux_one	Pseudomonas_rhizosphaerae_DSM_16299_3023_Pseudomonas_syringae_pv_lapsa_ATCC_10859_3811
CDPMEK	0	0.0766316	0.0298202	flux_one	Pseudomonas_rhizosphaerae_DSM_16299_3023_Pseudomonas_syringae_pv_lapsa_ATCC_10859_3811
CELASEpp	0	0.0327309	0.0109976	flux_one	Pseudomonas_rhizosphaerae_DSM_16299_3023_Pseudomonas_syringae_pv_lapsa_ATCC_10859_3811
CITL	0	0.0437984	0	flux_one	Pseudomonas_rhizosphaerae_DSM_16299_3023_Pseudomonas_syringae_pv_lapsa_ATCC_10859_3811
CITt14	0	0.149477	0.0417442	flux_one	Pseudomonas_rhizosphaerae_DSM_16299_3023_Pseudomonas_syringae_pv_lapsa_ATCC_10859_3811
CITt2r	0	0.231432	0	flux_one	Pseudomonas_rhizosphaerae_DSM_16299_3023_Pseudomonas_syringae_pv_lapsa_ATCC_10859_3811
CITtex	0	1.86894	0.195509	flux_one	Pseudomonas_rhizosphaerae_DSM_16299_3023_Pseudomonas_syringae_pv_lapsa_ATCC_10859_3811
CITtupp	0	1.74072	0	flux_one	Pseudomonas_rhizosphaerae_DSM_16299_3023_Pseudomonas_syringae_pv_lapsa_ATCC_10859_3811
CLBtex	0	-0.0316896	0	flux_one	Pseudomonas_rhizosphaerae_DSM_16299_3023_Pseudomonas_syringae_pv_lapsa_ATCC_10859_3811
CLPNH180pp	0	0.0385578	0.0134845	flux_one	Pseudomonas_rhizosphaerae_DSM_16299_3023_Pseudomonas_syringae_pv_lapsa_ATCC_10859_3811
CLPNS180pp	0	0.0385578	0.0134845	flux_one	Pseudomonas_rhizosphaerae_DSM_16299_3023_Pseudomonas_syringae_pv_lapsa_ATCC_10859_3811
CMCMSAD	0	0.034075	0	flux_one	Pseudomonas_rhizosphaerae_DSM_16299_3023_Pseudomonas_syringae_pv_lapsa_ATCC_10859_3811
CMHMI	0	0.034075	0	flux_one	Pseudomonas_rhizosphaerae_DSM_16299_3023_Pseudomonas_syringae_pv_lapsa_ATCC_10859_3811
CO2t	0	-30.832	-9.94673	flux_one	Pseudomonas_rhizosphaerae_DSM_16299_3023_Pseudomonas_syringae_pv_lapsa_ATCC_10859_3811
CPPPGO2	0	0.0117202	0.00136898	flux_one	Pseudomonas_rhizosphaerae_DSM_16299_3023_Pseudomonas_syringae_pv_lapsa_ATCC_10859_3811
CSPMDDC	0	0.0240827	0	flux_one	Pseudomonas_rhizosphaerae_DSM_16299_3023_Pseudomonas_syringae_pv_lapsa_ATCC_10859_3811
CSPMDDH	0	0.0240827	0	flux_one	Pseudomonas_rhizosphaerae_DSM_16299_3023_Pseudomonas_syringae_pv_lapsa_ATCC_10859_3811
CTECOAI8	0	-0.0718591	-0.0172658	flux_one	Pseudomonas_rhizosphaerae_DSM_16299_3023_Pseudomonas_syringae_pv_lapsa_ATCC_10859_3811
CYSLY3	0	0.0261202	0	flux_one	Pseudomonas_rhizosphaerae_DSM_16299_3023_Pseudomonas_syringae_pv_lapsa_ATCC_10859_3811
CYSabc2pp	0	0.0424278	0	flux_one	Pseudomonas_rhizosphaerae_DSM_16299_3023_Pseudomonas_syringae_pv_lapsa_ATCC_10859_3811
CYTBD	0	0.171587	0	flux_one	Pseudomonas_rhizosphaerae_DSM_16299_3023_Pseudomonas_syringae_pv_lapsa_ATCC_10859_3811
CYTBO3_4pp	0	16.0541	14.9944	flux_one	Pseudomonas_rhizosphaerae_DSM_16299_3023_Pseudomonas_syringae_pv_lapsa_ATCC_10859_3811
CYTK1	0	0.448815	0.246101	flux_one	Pseudomonas_rhizosphaerae_DSM_16299_3023_Pseudomonas_syringae_pv_lapsa_ATCC_10859_3811
DAAD	0	0.495935	0.0967273	flux_one	Pseudomonas_rhizosphaerae_DSM_16299_3023_Pseudomonas_syringae_pv_lapsa_ATCC_10859_3811
DAAD7	0	0.391995	0.0939926	flux_one	Pseudomonas_rhizosphaerae_DSM_16299_3023_Pseudomonas_syringae_pv_lapsa_ATCC_10859_3811
DAAD8	0	0.324147	0.0441647	flux_one	Pseudomonas_rhizosphaerae_DSM_16299_3023_Pseudomonas_syringae_pv_lapsa_ATCC_10859_3811
DADNK	0	0.0822405	0	flux_one	Pseudomonas_rhizosphaerae_DSM_16299_3023_Pseudomonas_syringae_pv_lapsa_ATCC_10859_3811
DASYN180	0	0.0385578	0.0134845	flux_one	Pseudomonas_rhizosphaerae_DSM_16299_3023_Pseudomonas_syringae_pv_lapsa_ATCC_10859_3811
DCMPDA	0	0.0841657	0	flux_one	Pseudomonas_rhizosphaerae_DSM_16299_3023_Pseudomonas_syringae_pv_lapsa_ATCC_10859_3811
DCTPD	0	0.0332213	9.13909e-05	flux_one	Pseudomonas_rhizosphaerae_DSM_16299_3023_Pseudomonas_syringae_pv_lapsa_ATCC_10859_3811
DGAK	0	1.48567	0	flux_one	Pseudomonas_rhizosphaerae_DSM_16299_3023_Pseudomonas_syringae_pv_lapsa_ATCC_10859_3811
DGNSK	0	0.125329	0	flux_one	Pseudomonas_rhizosphaerae_DSM_16299_3023_Pseudomonas_syringae_pv_lapsa_ATCC_10859_3811
DHAD1	0	0.33723	0.0600927	flux_one	Pseudomonas_rhizosphaerae_DSM_16299_3023_Pseudomonas_syringae_pv_lapsa_ATCC_10859_3811
DHAD2	0	0.13816	0.0335664	flux_one	Pseudomonas_rhizosphaerae_DSM_16299_3023_Pseudomonas_syringae_pv_lapsa_ATCC_10859_3811
DHBS	0	0.0200636	0	flux_one	Pseudomonas_rhizosphaerae_DSM_16299_3023_Pseudomonas_syringae_pv_lapsa_ATCC_10859_3811
DHEDAA	0	0.034075	0	flux_one	Pseudomonas_rhizosphaerae_DSM_16299_3023_Pseudomonas_syringae_pv_lapsa_ATCC_10859_3811
DHFR	0	0.045775	0.000280031	flux_one	Pseudomonas_rhizosphaerae_DSM_16299_3023_Pseudomonas_syringae_pv_lapsa_ATCC_10859_3811
DHORDfum	0	0.0888232	0.0223898	flux_one	Pseudomonas_rhizosphaerae_DSM_16299_3023_Pseudomonas_syringae_pv_lapsa_ATCC_10859_3811
DHPD	0	0.0220732	0	flux_one	Pseudomonas_rhizosphaerae_DSM_16299_3023_Pseudomonas_syringae_pv_lapsa_ATCC_10859_3811
DHPDO	0	0.034075	0	flux_one	Pseudomonas_rhizosphaerae_DSM_16299_3023_Pseudomonas_syringae_pv_lapsa_ATCC_10859_3811
DMALRED	0	3.71669	2.75898	flux_one	Pseudomonas_rhizosphaerae_DSM_16299_3023_Pseudomonas_syringae_pv_lapsa_ATCC_10859_3811
DMATT	0	0.0166856	0.00555307	flux_one	Pseudomonas_rhizosphaerae_DSM_16299_3023_Pseudomonas_syringae_pv_lapsa_ATCC_10859_3811
DRIBtex_1	0	0.0234405	0.00273796	flux_one	Pseudomonas_rhizosphaerae_DSM_16299_3023_Pseudomonas_syringae_pv_lapsa_ATCC_10859_3811
DRPA	0	0.299856	0.0401603	flux_one	Pseudomonas_rhizosphaerae_DSM_16299_3023_Pseudomonas_syringae_pv_lapsa_ATCC_10859_3811
DRU1Ptex	0	0.0112581	0	flux_one	Pseudomonas_rhizosphaerae_DSM_16299_3023_Pseudomonas_syringae_pv_lapsa_ATCC_10859_3811
DURADx	0	-0.0448022	0	flux_one	Pseudomonas_rhizosphaerae_DSM_16299_3023_Pseudomonas_syringae_pv_lapsa_ATCC_10859_3811
DURIPP	0	0.16681	0	flux_one	Pseudomonas_rhizosphaerae_DSM_16299_3023_Pseudomonas_syringae_pv_lapsa_ATCC_10859_3811
DXPRIi	0	0.0766316	0.0298202	flux_one	Pseudomonas_rhizosphaerae_DSM_16299_3023_Pseudomonas_syringae_pv_lapsa_ATCC_10859_3811
DXPS	0	0.0766368	0.0298249	flux_one	Pseudomonas_rhizosphaerae_DSM_16299_3023_Pseudomonas_syringae_pv_lapsa_ATCC_10859_3811
ECOAH12	0	0.0595509	0	flux_one	Pseudomonas_rhizosphaerae_DSM_16299_3023_Pseudomonas_syringae_pv_lapsa_ATCC_10859_3811
ECOAH9ir	0	0.134723	0.0305347	flux_one	Pseudomonas_rhizosphaerae_DSM_16299_3023_Pseudomonas_syringae_pv_lapsa_ATCC_10859_3811
EDA	0	10.2137	0.461681	flux_one	Pseudomonas_rhizosphaerae_DSM_16299_3023_Pseudomonas_syringae_pv_lapsa_ATCC_10859_3811
EDD	0	10.2137	0.461681	flux_one	Pseudomonas_rhizosphaerae_DSM_16299_3023_Pseudomonas_syringae_pv_lapsa_ATCC_10859_3811
ENO	0	9.63812	0.604542	flux_one	Pseudomonas_rhizosphaerae_DSM_16299_3023_Pseudomonas_syringae_pv_lapsa_ATCC_10859_3811
ETOHtex	0	-15.8643	-0.037481	flux_one	Pseudomonas_rhizosphaerae_DSM_16299_3023_Pseudomonas_syringae_pv_lapsa_ATCC_10859_3811
ETOHtrpp	0	-15.8643	-0.037481	flux_one	Pseudomonas_rhizosphaerae_DSM_16299_3023_Pseudomonas_syringae_pv_lapsa_ATCC_10859_3811
FBA	0	-0.0460469	-0.000187586	flux_one	Pseudomonas_rhizosphaerae_DSM_16299_3023_Pseudomonas_syringae_pv_lapsa_ATCC_10859_3811
FCLT	0	0.0192527	0.0029232	flux_one	Pseudomonas_rhizosphaerae_DSM_16299_3023_Pseudomonas_syringae_pv_lapsa_ATCC_10859_3811
FDH4pp	0	0.0761082	0	flux_one	Pseudomonas_rhizosphaerae_DSM_16299_3023_Pseudomonas_syringae_pv_lapsa_ATCC_10859_3811
FDH4pp_1	0	0.0702489	0	flux_one	Pseudomonas_rhizosphaerae_DSM_16299_3023_Pseudomonas_syringae_pv_lapsa_ATCC_10859_3811
FDH5pp	0	0.0575855	0	flux_one	Pseudomonas_rhizosphaerae_DSM_16299_3023_Pseudomonas_syringae_pv_lapsa_ATCC_10859_3811
FDH5pp_1	0	0.0637446	0	flux_one	Pseudomonas_rhizosphaerae_DSM_16299_3023_Pseudomonas_syringae_pv_lapsa_ATCC_10859_3811
FORt2pp	0	0.259947	0	flux_one	Pseudomonas_rhizosphaerae_DSM_16299_3023_Pseudomonas_syringae_pv_lapsa_ATCC_10859_3811
FORtex	0	-0.0963744	0	flux_one	Pseudomonas_rhizosphaerae_DSM_16299_3023_Pseudomonas_syringae_pv_lapsa_ATCC_10859_3811
FTHFD	0	0.591528	0.148811	flux_one	Pseudomonas_rhizosphaerae_DSM_16299_3023_Pseudomonas_syringae_pv_lapsa_ATCC_10859_3811
FUM	0	4.78079	3.52489	flux_one	Pseudomonas_rhizosphaerae_DSM_16299_3023_Pseudomonas_syringae_pv_lapsa_ATCC_10859_3811
G3PD	0	-7.9713	0	flux_one	Pseudomonas_rhizosphaerae_DSM_16299_3023_Pseudomonas_syringae_pv_lapsa_ATCC_10859_3811
G6PBDH	0	3.98737	0.401977	flux_one	Pseudomonas_rhizosphaerae_DSM_16299_3023_Pseudomonas_syringae_pv_lapsa_ATCC_10859_3811
G6PDH2r	0	6.6498	0.25453	flux_one	Pseudomonas_rhizosphaerae_DSM_16299_3023_Pseudomonas_syringae_pv_lapsa_ATCC_10859_3811
G6PI	0	3.98737	0.401977	flux_one	Pseudomonas_rhizosphaerae_DSM_16299_3023_Pseudomonas_syringae_pv_lapsa_ATCC_10859_3811
GAD2ktpp	0	0.211105	0.0773781	flux_one	Pseudomonas_rhizosphaerae_DSM_16299_3023_Pseudomonas_syringae_pv_lapsa_ATCC_10859_3811
GALM1	0	-1.48567	0	flux_one	Pseudomonas_rhizosphaerae_DSM_16299_3023_Pseudomonas_syringae_pv_lapsa_ATCC_10859_3811
GAPD	0	10.4262	0.996422	flux_one	Pseudomonas_rhizosphaerae_DSM_16299_3023_Pseudomonas_syringae_pv_lapsa_ATCC_10859_3811
GDPMNP	0	0.119779	0	flux_one	Pseudomonas_rhizosphaerae_DSM_16299_3023_Pseudomonas_syringae_pv_lapsa_ATCC_10859_3811
GF6PTA	0	0.094576	0.0332583	flux_one	Pseudomonas_rhizosphaerae_DSM_16299_3023_Pseudomonas_syringae_pv_lapsa_ATCC_10859_3811
GGGABADr	0	1.94372	0.0431172	flux_one	Pseudomonas_rhizosphaerae_DSM_16299_3023_Pseudomonas_syringae_pv_lapsa_ATCC_10859_3811
GGGABADxr	0	-1.9159	-0.019849	flux_one	Pseudomonas_rhizosphaerae_DSM_16299_3023_Pseudomonas_syringae_pv_lapsa_ATCC_10859_3811
GHMT2r	0	0.274884	0.0242691	flux_one	Pseudomonas_rhizosphaerae_DSM_16299_3023_Pseudomonas_syringae_pv_lapsa_ATCC_10859_3811
GLBRAN3	0	1.2632	0.324802	flux_one	Pseudomonas_rhizosphaerae_DSM_16299_3023_Pseudomonas_syringae_pv_lapsa_ATCC_10859_3811
GLCpts	0	6.26795	0.127661	flux_one	Pseudomonas_rhizosphaerae_DSM_16299_3023_Pseudomonas_syringae_pv_lapsa_ATCC_10859_3811
GLCptspp	0	0.288607	0.0690068	flux_one	Pseudomonas_rhizosphaerae_DSM_16299_3023_Pseudomonas_syringae_pv_lapsa_ATCC_10859_3811
GLCtex	0	0.739512	0.420042	flux_one	Pseudomonas_rhizosphaerae_DSM_16299_3023_Pseudomonas_syringae_pv_lapsa_ATCC_10859_3811
GLDBRAN3	0	1.16018	0.262486	flux_one	Pseudomonas_rhizosphaerae_DSM_16299_3023_Pseudomonas_syringae_pv_lapsa_ATCC_10859_3811
GLUDxi	0	-5.28007	-1.1627	flux_one	Pseudomonas_rhizosphaerae_DSM_16299_3023_Pseudomonas_syringae_pv_lapsa_ATCC_10859_3811
GLUt4	0	0.0280056	0	flux_one	Pseudomonas_rhizosphaerae_DSM_16299_3023_Pseudomonas_syringae_pv_lapsa_ATCC_10859_3811
GLUtex	0	-0.077201	-0.0302147	flux_one	Pseudomonas_rhizosphaerae_DSM_16299_3023_Pseudomonas_syringae_pv_lapsa_ATCC_10859_3811
GLXO3r	0	0.0337848	0	flux_one	Pseudomonas_rhizosphaerae_DSM_16299_3023_Pseudomonas_syringae_pv_lapsa_ATCC_10859_3811
GLYALDDr	0	0.0810838	0.0256484	flux_one	Pseudomonas_rhizosphaerae_DSM_16299_3023_Pseudomonas_syringae_pv_lapsa_ATCC_10859_3811
GLYAT	0	17.9895	0	flux_one	Pseudomonas_rhizosphaerae_DSM_16299_3023_Pseudomonas_syringae_pv_lapsa_ATCC_10859_3811
GLYBt2pp	0	0.169401	0	flux_one	Pseudomonas_rhizosphaerae_DSM_16299_3023_Pseudomonas_syringae_pv_lapsa_ATCC_10859_3811
GLYBt3pp	0	0.464962	0.169021	flux_one	Pseudomonas_rhizosphaerae_DSM_16299_3023_Pseudomonas_syringae_pv_lapsa_ATCC_10859_3811
GLYCL	0	0.378295	0.163202	flux_one	Pseudomonas_rhizosphaerae_DSM_16299_3023_Pseudomonas_syringae_pv_lapsa_ATCC_10859_3811
GLYCtex	0	-0.0877673	-0.0229293	flux_one	Pseudomonas_rhizosphaerae_DSM_16299_3023_Pseudomonas_syringae_pv_lapsa_ATCC_10859_3811
GLYCtpp	0	-0.172048	-0.0893023	flux_one	Pseudomonas_rhizosphaerae_DSM_16299_3023_Pseudomonas_syringae_pv_lapsa_ATCC_10859_3811
GLYK	0	0.101151	0.0304959	flux_one	Pseudomonas_rhizosphaerae_DSM_16299_3023_Pseudomonas_syringae_pv_lapsa_ATCC_10859_3811
GLYTA	0	2.06482	0	flux_one	Pseudomonas_rhizosphaerae_DSM_16299_3023_Pseudomonas_syringae_pv_lapsa_ATCC_10859_3811
GOX	0	0.0419701	0	flux_one	Pseudomonas_rhizosphaerae_DSM_16299_3023_Pseudomonas_syringae_pv_lapsa_ATCC_10859_3811
GRTT	0	0.0166856	0.00555307	flux_one	Pseudomonas_rhizosphaerae_DSM_16299_3023_Pseudomonas_syringae_pv_lapsa_ATCC_10859_3811
GRXR	0	0.220593	0.0639656	flux_one	Pseudomonas_rhizosphaerae_DSM_16299_3023_Pseudomonas_syringae_pv_lapsa_ATCC_10859_3811
GSEALD	0	-0.144984	0	flux_one	Pseudomonas_rhizosphaerae_DSM_16299_3023_Pseudomonas_syringae_pv_lapsa_ATCC_10859_3811
GSNt2pp	0	0.153836	0	flux_one	Pseudomonas_rhizosphaerae_DSM_16299_3023_Pseudomonas_syringae_pv_lapsa_ATCC_10859_3811
GSNt3pp	0	0.153836	0.00433513	flux_one	Pseudomonas_rhizosphaerae_DSM_16299_3023_Pseudomonas_syringae_pv_lapsa_ATCC_10859_3811
GalMr	0	-1.48567	0	flux_one	Pseudomonas_rhizosphaerae_DSM_16299_3023_Pseudomonas_syringae_pv_lapsa_ATCC_10859_3811
H2Ot	0	-12.42	-11.0267	flux_one	Pseudomonas_rhizosphaerae_DSM_16299_3023_Pseudomonas_syringae_pv_lapsa_ATCC_10859_3811
H2Otpp	0	-2.37405	-0.80744	flux_one	Pseudomonas_rhizosphaerae_DSM_16299_3023_Pseudomonas_syringae_pv_lapsa_ATCC_10859_3811
H2St1	0	0.18592	0.0613105	flux_one	Pseudomonas_rhizosphaerae_DSM_16299_3023_Pseudomonas_syringae_pv_lapsa_ATCC_10859_3811
HACD8	0	1.12893	0	flux_one	Pseudomonas_rhizosphaerae_DSM_16299_3023_Pseudomonas_syringae_pv_lapsa_ATCC_10859_3811
HACD8i	0	1.10303	0.0240267	flux_one	Pseudomonas_rhizosphaerae_DSM_16299_3023_Pseudomonas_syringae_pv_lapsa_ATCC_10859_3811
HACD9	0	0.134723	0.0305347	flux_one	Pseudomonas_rhizosphaerae_DSM_16299_3023_Pseudomonas_syringae_pv_lapsa_ATCC_10859_3811
HBCH	0	0.488048	0	flux_one	Pseudomonas_rhizosphaerae_DSM_16299_3023_Pseudomonas_syringae_pv_lapsa_ATCC_10859_3811
HCYSMT	0	0.662368	0.0237715	flux_one	Pseudomonas_rhizosphaerae_DSM_16299_3023_Pseudomonas_syringae_pv_lapsa_ATCC_10859_3811
HEMEti	0	0.0422837	0	flux_one	Pseudomonas_rhizosphaerae_DSM_16299_3023_Pseudomonas_syringae_pv_lapsa_ATCC_10859_3811
HEX7_1	0	0.60047	0	flux_one	Pseudomonas_rhizosphaerae_DSM_16299_3023_Pseudomonas_syringae_pv_lapsa_ATCC_10859_3811
HG2tex	0	-0.236179	0	flux_one	Pseudomonas_rhizosphaerae_DSM_16299_3023_Pseudomonas_syringae_pv_lapsa_ATCC_10859_3811
HGt	0	0.236179	0	flux_one	Pseudomonas_rhizosphaerae_DSM_16299_3023_Pseudomonas_syringae_pv_lapsa_ATCC_10859_3811
HHDDI	0	0.0189842	0	flux_one	Pseudomonas_rhizosphaerae_DSM_16299_3023_Pseudomonas_syringae_pv_lapsa_ATCC_10859_3811
HIBDkt	0	0.0595509	0	flux_one	Pseudomonas_rhizosphaerae_DSM_16299_3023_Pseudomonas_syringae_pv_lapsa_ATCC_10859_3811
HMBS	0	0.0192554	0.00292553	flux_one	Pseudomonas_rhizosphaerae_DSM_16299_3023_Pseudomonas_syringae_pv_lapsa_ATCC_10859_3811
HPA3MO	0	0.034075	0	flux_one	Pseudomonas_rhizosphaerae_DSM_16299_3023_Pseudomonas_syringae_pv_lapsa_ATCC_10859_3811
HPYRI	0	-1.05821	-0.211423	flux_one	Pseudomonas_rhizosphaerae_DSM_16299_3023_Pseudomonas_syringae_pv_lapsa_ATCC_10859_3811
HPYRRx	0	0.652332	0.151878	flux_one	Pseudomonas_rhizosphaerae_DSM_16299_3023_Pseudomonas_syringae_pv_lapsa_ATCC_10859_3811
HSDy	0	-0.365864	-0.148834	flux_one	Pseudomonas_rhizosphaerae_DSM_16299_3023_Pseudomonas_syringae_pv_lapsa_ATCC_10859_3811
HSERTA	0	0.0130786	0.00160609	flux_one	Pseudomonas_rhizosphaerae_DSM_16299_3023_Pseudomonas_syringae_pv_lapsa_ATCC_10859_3811
HSTPT	0	1.17682	0.023002	flux_one	Pseudomonas_rhizosphaerae_DSM_16299_3023_Pseudomonas_syringae_pv_lapsa_ATCC_10859_3811
HSTPTr	0	-1.1757	0	flux_one	Pseudomonas_rhizosphaerae_DSM_16299_3023_Pseudomonas_syringae_pv_lapsa_ATCC_10859_3811
HVCD	0	0.808621	0.119393	flux_one	Pseudomonas_rhizosphaerae_DSM_16299_3023_Pseudomonas_syringae_pv_lapsa_ATCC_10859_3811
HXPRT	0	0.159227	0.0776318	flux_one	Pseudomonas_rhizosphaerae_DSM_16299_3023_Pseudomonas_syringae_pv_lapsa_ATCC_10859_3811
IDPh_1	0	5.35365	4.10845	flux_one	Pseudomonas_rhizosphaerae_DSM_16299_3023_Pseudomonas_syringae_pv_lapsa_ATCC_10859_3811
INSt2	0	0.137547	0	flux_one	Pseudomonas_rhizosphaerae_DSM_16299_3023_Pseudomonas_syringae_pv_lapsa_ATCC_10859_3811
INSt2pp	0	0.16492	0	flux_one	Pseudomonas_rhizosphaerae_DSM_16299_3023_Pseudomonas_syringae_pv_lapsa_ATCC_10859_3811
INSt3pp	0	0.313124	0.00541037	flux_one	Pseudomonas_rhizosphaerae_DSM_16299_3023_Pseudomonas_syringae_pv_lapsa_ATCC_10859_3811
INStex	0	-0.148204	-0.00541037	flux_one	Pseudomonas_rhizosphaerae_DSM_16299_3023_Pseudomonas_syringae_pv_lapsa_ATCC_10859_3811
IPMD	0	0.272667	0.0556709	flux_one	Pseudomonas_rhizosphaerae_DSM_16299_3023_Pseudomonas_syringae_pv_lapsa_ATCC_10859_3811
IPPMIa	0	-0.272667	-0.0556709	flux_one	Pseudomonas_rhizosphaerae_DSM_16299_3023_Pseudomonas_syringae_pv_lapsa_ATCC_10859_3811
IPPMIb	0	-0.272667	-0.0556709	flux_one	Pseudomonas_rhizosphaerae_DSM_16299_3023_Pseudomonas_syringae_pv_lapsa_ATCC_10859_3811
IPPS	0	0.272667	0.0556709	flux_one	Pseudomonas_rhizosphaerae_DSM_16299_3023_Pseudomonas_syringae_pv_lapsa_ATCC_10859_3811
KARA1	0	-0.33723	-0.0600927	flux_one	Pseudomonas_rhizosphaerae_DSM_16299_3023_Pseudomonas_syringae_pv_lapsa_ATCC_10859_3811
KARA2	0	0.13816	0.0335664	flux_one	Pseudomonas_rhizosphaerae_DSM_16299_3023_Pseudomonas_syringae_pv_lapsa_ATCC_10859_3811
KAT33	0	0.808621	0.119393	flux_one	Pseudomonas_rhizosphaerae_DSM_16299_3023_Pseudomonas_syringae_pv_lapsa_ATCC_10859_3811
Kt1	0	-1.63827	-0.776606	flux_one	Pseudomonas_rhizosphaerae_DSM_16299_3023_Pseudomonas_syringae_pv_lapsa_ATCC_10859_3811
Ktex	0	1.37983	0.652075	flux_one	Pseudomonas_rhizosphaerae_DSM_16299_3023_Pseudomonas_syringae_pv_lapsa_ATCC_10859_3811
LDH_L	0	-1.4603	-0.328174	flux_one	Pseudomonas_rhizosphaerae_DSM_16299_3023_Pseudomonas_syringae_pv_lapsa_ATCC_10859_3811
LEUabc	0	0.0706904	0	flux_one	Pseudomonas_rhizosphaerae_DSM_16299_3023_Pseudomonas_syringae_pv_lapsa_ATCC_10859_3811
LEUabcpp	0	0.0613041	0	flux_one	Pseudomonas_rhizosphaerae_DSM_16299_3023_Pseudomonas_syringae_pv_lapsa_ATCC_10859_3811
LEUt2rpp	0	0.175441	0	flux_one	Pseudomonas_rhizosphaerae_DSM_16299_3023_Pseudomonas_syringae_pv_lapsa_ATCC_10859_3811
LEUt3pp	0	0.488603	0	flux_one	Pseudomonas_rhizosphaerae_DSM_16299_3023_Pseudomonas_syringae_pv_lapsa_ATCC_10859_3811
LEUtex	0	-0.251858	0	flux_one	Pseudomonas_rhizosphaerae_DSM_16299_3023_Pseudomonas_syringae_pv_lapsa_ATCC_10859_3811
LSERDHr	0	0.583255	0.0881875	flux_one	Pseudomonas_rhizosphaerae_DSM_16299_3023_Pseudomonas_syringae_pv_lapsa_ATCC_10859_3811
L_LACt2rpp	0	0.157957	0	flux_one	Pseudomonas_rhizosphaerae_DSM_16299_3023_Pseudomonas_syringae_pv_lapsa_ATCC_10859_3811
L_LACt3	0	1.54399	0.181955	flux_one	Pseudomonas_rhizosphaerae_DSM_16299_3023_Pseudomonas_syringae_pv_lapsa_ATCC_10859_3811
L_LACtex	0	0.157957	0	flux_one	Pseudomonas_rhizosphaerae_DSM_16299_3023_Pseudomonas_syringae_pv_lapsa_ATCC_10859_3811
MACCOAT	0	0.134723	0.0305347	flux_one	Pseudomonas_rhizosphaerae_DSM_16299_3023_Pseudomonas_syringae_pv_lapsa_ATCC_10859_3811
MAL6PG	0	1.52548	0.539682	flux_one	Pseudomonas_rhizosphaerae_DSM_16299_3023_Pseudomonas_syringae_pv_lapsa_ATCC_10859_3811
MALTabc	0	0.61226	0.341854	flux_one	Pseudomonas_rhizosphaerae_DSM_16299_3023_Pseudomonas_syringae_pv_lapsa_ATCC_10859_3811
MALTabcpp	0	0.279778	0.0593956	flux_one	Pseudomonas_rhizosphaerae_DSM_16299_3023_Pseudomonas_syringae_pv_lapsa_ATCC_10859_3811
MALTpts	0	0.764608	0.197349	flux_one	Pseudomonas_rhizosphaerae_DSM_16299_3023_Pseudomonas_syringae_pv_lapsa_ATCC_10859_3811
MALTtexi	0	0.30117	0.134327	flux_one	Pseudomonas_rhizosphaerae_DSM_16299_3023_Pseudomonas_syringae_pv_lapsa_ATCC_10859_3811
MB2CFO	0	0.101535	0	flux_one	Pseudomonas_rhizosphaerae_DSM_16299_3023_Pseudomonas_syringae_pv_lapsa_ATCC_10859_3811
MCCC	0	0.0861702	0.0295503	flux_one	Pseudomonas_rhizosphaerae_DSM_16299_3023_Pseudomonas_syringae_pv_lapsa_ATCC_10859_3811
MCTP1Bpp	0	0.0181643	0.00719812	flux_one	Pseudomonas_rhizosphaerae_DSM_16299_3023_Pseudomonas_syringae_pv_lapsa_ATCC_10859_3811
ME2	0	0.733014	0.280316	flux_one	Pseudomonas_rhizosphaerae_DSM_16299_3023_Pseudomonas_syringae_pv_lapsa_ATCC_10859_3811
MECDPS	0	0.0766316	0.0298202	flux_one	Pseudomonas_rhizosphaerae_DSM_16299_3023_Pseudomonas_syringae_pv_lapsa_ATCC_10859_3811
MELIBt2pp	0	0.139619	0	flux_one	Pseudomonas_rhizosphaerae_DSM_16299_3023_Pseudomonas_syringae_pv_lapsa_ATCC_10859_3811
MELIBt3ipp	0	0.139619	0	flux_one	Pseudomonas_rhizosphaerae_DSM_16299_3023_Pseudomonas_syringae_pv_lapsa_ATCC_10859_3811
MEOHt2	0	-0.121424	0	flux_one	Pseudomonas_rhizosphaerae_DSM_16299_3023_Pseudomonas_syringae_pv_lapsa_ATCC_10859_3811
MEOHtex	0	0.121424	0	flux_one	Pseudomonas_rhizosphaerae_DSM_16299_3023_Pseudomonas_syringae_pv_lapsa_ATCC_10859_3811
MEOHtrpp	0	0.121424	0	flux_one	Pseudomonas_rhizosphaerae_DSM_16299_3023_Pseudomonas_syringae_pv_lapsa_ATCC_10859_3811
METabcpp	0	0.0632254	0	flux_one	Pseudomonas_rhizosphaerae_DSM_16299_3023_Pseudomonas_syringae_pv_lapsa_ATCC_10859_3811
METt3pp	0	0.0632254	0	flux_one	Pseudomonas_rhizosphaerae_DSM_16299_3023_Pseudomonas_syringae_pv_lapsa_ATCC_10859_3811
MG2tpp	0	0.675659	0.169267	flux_one	Pseudomonas_rhizosphaerae_DSM_16299_3023_Pseudomonas_syringae_pv_lapsa_ATCC_10859_3811
MHPGLUT2	0	0.662145	0	flux_one	Pseudomonas_rhizosphaerae_DSM_16299_3023_Pseudomonas_syringae_pv_lapsa_ATCC_10859_3811
MMCD	0	0.0899854	0	flux_one	Pseudomonas_rhizosphaerae_DSM_16299_3023_Pseudomonas_syringae_pv_lapsa_ATCC_10859_3811
MMTSAO	0	0.084454	0.00744901	flux_one	Pseudomonas_rhizosphaerae_DSM_16299_3023_Pseudomonas_syringae_pv_lapsa_ATCC_10859_3811
MPTG	0	0.0631302	0.0445944	flux_one	Pseudomonas_rhizosphaerae_DSM_16299_3023_Pseudomonas_syringae_pv_lapsa_ATCC_10859_3811
MS_1	0	-0.662145	0	flux_one	Pseudomonas_rhizosphaerae_DSM_16299_3023_Pseudomonas_syringae_pv_lapsa_ATCC_10859_3811
MTHFC	0	0.594317	0.17289	flux_one	Pseudomonas_rhizosphaerae_DSM_16299_3023_Pseudomonas_syringae_pv_lapsa_ATCC_10859_3811
NADPHQR4	0	0.101032	0	flux_one	Pseudomonas_rhizosphaerae_DSM_16299_3023_Pseudomonas_syringae_pv_lapsa_ATCC_10859_3811
NAtex	0	-0.526379	-0.0742543	flux_one	Pseudomonas_rhizosphaerae_DSM_16299_3023_Pseudomonas_syringae_pv_lapsa_ATCC_10859_3811
NDPK1	0	-1.85326	-0.191917	flux_one	Pseudomonas_rhizosphaerae_DSM_16299_3023_Pseudomonas_syringae_pv_lapsa_ATCC_10859_3811
NDPK2	0	0.595628	0.369096	flux_one	Pseudomonas_rhizosphaerae_DSM_16299_3023_Pseudomonas_syringae_pv_lapsa_ATCC_10859_3811
NDPK5	0	-0.590975	-0.0441576	flux_one	Pseudomonas_rhizosphaerae_DSM_16299_3023_Pseudomonas_syringae_pv_lapsa_ATCC_10859_3811
NH3c	0	0.176505	0.056202	flux_one	Pseudomonas_rhizosphaerae_DSM_16299_3023_Pseudomonas_syringae_pv_lapsa_ATCC_10859_3811
NH4tex	0	1.47605	0.515269	flux_one	Pseudomonas_rhizosphaerae_DSM_16299_3023_Pseudomonas_syringae_pv_lapsa_ATCC_10859_3811
NH4tpp	0	1.76426	0.682842	flux_one	Pseudomonas_rhizosphaerae_DSM_16299_3023_Pseudomonas_syringae_pv_lapsa_ATCC_10859_3811
NMNN	0	0.0880972	0.0110669	flux_one	Pseudomonas_rhizosphaerae_DSM_16299_3023_Pseudomonas_syringae_pv_lapsa_ATCC_10859_3811
NOX	0	0.156679	0	flux_one	Pseudomonas_rhizosphaerae_DSM_16299_3023_Pseudomonas_syringae_pv_lapsa_ATCC_10859_3811
NTD1	0	0.16681	0.0696006	flux_one	Pseudomonas_rhizosphaerae_DSM_16299_3023_Pseudomonas_syringae_pv_lapsa_ATCC_10859_3811
NTD6	0	0.141488	0.0252969	flux_one	Pseudomonas_rhizosphaerae_DSM_16299_3023_Pseudomonas_syringae_pv_lapsa_ATCC_10859_3811
O2tex	0	9.91863	9.10234	flux_one	Pseudomonas_rhizosphaerae_DSM_16299_3023_Pseudomonas_syringae_pv_lapsa_ATCC_10859_3811
O2tpp	0	9.88158	9.07047	flux_one	Pseudomonas_rhizosphaerae_DSM_16299_3023_Pseudomonas_syringae_pv_lapsa_ATCC_10859_3811
OHEDH	0	0.0189842	0	flux_one	Pseudomonas_rhizosphaerae_DSM_16299_3023_Pseudomonas_syringae_pv_lapsa_ATCC_10859_3811
OIVD2	0	0.0595509	0	flux_one	Pseudomonas_rhizosphaerae_DSM_16299_3023_Pseudomonas_syringae_pv_lapsa_ATCC_10859_3811
OIVD2E	0	0.101535	0	flux_one	Pseudomonas_rhizosphaerae_DSM_16299_3023_Pseudomonas_syringae_pv_lapsa_ATCC_10859_3811
OMCDC	0	0.272667	0.0556709	flux_one	Pseudomonas_rhizosphaerae_DSM_16299_3023_Pseudomonas_syringae_pv_lapsa_ATCC_10859_3811
OMPDC	0	0.138815	0.0557192	flux_one	Pseudomonas_rhizosphaerae_DSM_16299_3023_Pseudomonas_syringae_pv_lapsa_ATCC_10859_3811
OPETDC	0	0.014809	0	flux_one	Pseudomonas_rhizosphaerae_DSM_16299_3023_Pseudomonas_syringae_pv_lapsa_ATCC_10859_3811
OPTCCL	0	0.0192659	0	flux_one	Pseudomonas_rhizosphaerae_DSM_16299_3023_Pseudomonas_syringae_pv_lapsa_ATCC_10859_3811
ORNabcpp	0	0.0741815	0	flux_one	Pseudomonas_rhizosphaerae_DSM_16299_3023_Pseudomonas_syringae_pv_lapsa_ATCC_10859_3811
ORPT	0	-0.138815	-0.0557192	flux_one	Pseudomonas_rhizosphaerae_DSM_16299_3023_Pseudomonas_syringae_pv_lapsa_ATCC_10859_3811
OXFOt4pp	0	0.624009	0	flux_one	Pseudomonas_rhizosphaerae_DSM_16299_3023_Pseudomonas_syringae_pv_lapsa_ATCC_10859_3811
OXFOtex	0	0.624009	0	flux_one	Pseudomonas_rhizosphaerae_DSM_16299_3023_Pseudomonas_syringae_pv_lapsa_ATCC_10859_3811
PAPPT3	0	0.13184	0.0928936	flux_one	Pseudomonas_rhizosphaerae_DSM_16299_3023_Pseudomonas_syringae_pv_lapsa_ATCC_10859_3811
PDH	0	18.3602	1.25845	flux_one	Pseudomonas_rhizosphaerae_DSM_16299_3023_Pseudomonas_syringae_pv_lapsa_ATCC_10859_3811
PDHa	0	0.611605	0.157191	flux_one	Pseudomonas_rhizosphaerae_DSM_16299_3023_Pseudomonas_syringae_pv_lapsa_ATCC_10859_3811
PDHbr	0	0.611605	0.157191	flux_one	Pseudomonas_rhizosphaerae_DSM_16299_3023_Pseudomonas_syringae_pv_lapsa_ATCC_10859_3811
PDYXPT_c	0	-0.0384587	0	flux_one	Pseudomonas_rhizosphaerae_DSM_16299_3023_Pseudomonas_syringae_pv_lapsa_ATCC_10859_3811
PEPA	0	0.739482	0.267403	flux_one	Pseudomonas_rhizosphaerae_DSM_16299_3023_Pseudomonas_syringae_pv_lapsa_ATCC_10859_3811
PFOR	0	0.0606624	0	flux_one	Pseudomonas_rhizosphaerae_DSM_16299_3023_Pseudomonas_syringae_pv_lapsa_ATCC_10859_3811
PGCD	0	0.916907	0.530991	flux_one	Pseudomonas_rhizosphaerae_DSM_16299_3023_Pseudomonas_syringae_pv_lapsa_ATCC_10859_3811
PGK	0	-10.4262	-0.996422	flux_one	Pseudomonas_rhizosphaerae_DSM_16299_3023_Pseudomonas_syringae_pv_lapsa_ATCC_10859_3811
PGL	0	10.6372	0.656507	flux_one	Pseudomonas_rhizosphaerae_DSM_16299_3023_Pseudomonas_syringae_pv_lapsa_ATCC_10859_3811
PGLCNDH	0	0.0685683	0	flux_one	Pseudomonas_rhizosphaerae_DSM_16299_3023_Pseudomonas_syringae_pv_lapsa_ATCC_10859_3811
PGM	0	-9.63812	-0.604542	flux_one	Pseudomonas_rhizosphaerae_DSM_16299_3023_Pseudomonas_syringae_pv_lapsa_ATCC_10859_3811
PGPP120	0	0.0184811	0	flux_one	Pseudomonas_rhizosphaerae_DSM_16299_3023_Pseudomonas_syringae_pv_lapsa_ATCC_10859_3811
PGPP140	0	0.0197097	0	flux_one	Pseudomonas_rhizosphaerae_DSM_16299_3023_Pseudomonas_syringae_pv_lapsa_ATCC_10859_3811
PGPP141	0	0.0190196	0	flux_one	Pseudomonas_rhizosphaerae_DSM_16299_3023_Pseudomonas_syringae_pv_lapsa_ATCC_10859_3811
PGPP160	0	0.0192687	0	flux_one	Pseudomonas_rhizosphaerae_DSM_16299_3023_Pseudomonas_syringae_pv_lapsa_ATCC_10859_3811
PGPP161	0	0.0183207	0	flux_one	Pseudomonas_rhizosphaerae_DSM_16299_3023_Pseudomonas_syringae_pv_lapsa_ATCC_10859_3811
PGPP180	0	0.020485	0	flux_one	Pseudomonas_rhizosphaerae_DSM_16299_3023_Pseudomonas_syringae_pv_lapsa_ATCC_10859_3811
PGPP181	0	0.0248181	0	flux_one	Pseudomonas_rhizosphaerae_DSM_16299_3023_Pseudomonas_syringae_pv_lapsa_ATCC_10859_3811
PGSA180	0	0.0385578	0.0134845	flux_one	Pseudomonas_rhizosphaerae_DSM_16299_3023_Pseudomonas_syringae_pv_lapsa_ATCC_10859_3811
PHEMEtiex	0	0.370424	0	flux_one	Pseudomonas_rhizosphaerae_DSM_16299_3023_Pseudomonas_syringae_pv_lapsa_ATCC_10859_3811
PHEMEtonex	0	0.320261	0	flux_one	Pseudomonas_rhizosphaerae_DSM_16299_3023_Pseudomonas_syringae_pv_lapsa_ATCC_10859_3811
PHER	0	0.599004	0.0774912	flux_one	Pseudomonas_rhizosphaerae_DSM_16299_3023_Pseudomonas_syringae_pv_lapsa_ATCC_10859_3811
PHET	0	0.599004	0.0774912	flux_one	Pseudomonas_rhizosphaerae_DSM_16299_3023_Pseudomonas_syringae_pv_lapsa_ATCC_10859_3811
PHETA1	0	-0.599777	-0.0761227	flux_one	Pseudomonas_rhizosphaerae_DSM_16299_3023_Pseudomonas_syringae_pv_lapsa_ATCC_10859_3811
PHEt2rpp	0	0.318648	0	flux_one	Pseudomonas_rhizosphaerae_DSM_16299_3023_Pseudomonas_syringae_pv_lapsa_ATCC_10859_3811
PHEtipp	0	0.318648	0	flux_one	Pseudomonas_rhizosphaerae_DSM_16299_3023_Pseudomonas_syringae_pv_lapsa_ATCC_10859_3811
PIt7	0	0.226233	0.0636819	flux_one	Pseudomonas_rhizosphaerae_DSM_16299_3023_Pseudomonas_syringae_pv_lapsa_ATCC_10859_3811
PLIPA1E181d11pp	0	0.015297	0	flux_one	Pseudomonas_rhizosphaerae_DSM_16299_3023_Pseudomonas_syringae_pv_lapsa_ATCC_10859_3811
PLIPA1G181d11pp	0	0.0162075	0	flux_one	Pseudomonas_rhizosphaerae_DSM_16299_3023_Pseudomonas_syringae_pv_lapsa_ATCC_10859_3811
PNP	0	-0.106258	0	flux_one	Pseudomonas_rhizosphaerae_DSM_16299_3023_Pseudomonas_syringae_pv_lapsa_ATCC_10859_3811
PPAP_Et	0	-0.193978	-0.0582429	flux_one	Pseudomonas_rhizosphaerae_DSM_16299_3023_Pseudomonas_syringae_pv_lapsa_ATCC_10859_3811
PPBNGS	0	0.0770214	0.0117021	flux_one	Pseudomonas_rhizosphaerae_DSM_16299_3023_Pseudomonas_syringae_pv_lapsa_ATCC_10859_3811
PPCOAC	0	0.0899854	0	flux_one	Pseudomonas_rhizosphaerae_DSM_16299_3023_Pseudomonas_syringae_pv_lapsa_ATCC_10859_3811
PPCSCT	0	0.08334	0.0112259	flux_one	Pseudomonas_rhizosphaerae_DSM_16299_3023_Pseudomonas_syringae_pv_lapsa_ATCC_10859_3811
PPM	0	-0.270067	0	flux_one	Pseudomonas_rhizosphaerae_DSM_16299_3023_Pseudomonas_syringae_pv_lapsa_ATCC_10859_3811
PPM2	0	0.299856	0.0401603	flux_one	Pseudomonas_rhizosphaerae_DSM_16299_3023_Pseudomonas_syringae_pv_lapsa_ATCC_10859_3811
PPPGO	0	0.0192527	0.0029232	flux_one	Pseudomonas_rhizosphaerae_DSM_16299_3023_Pseudomonas_syringae_pv_lapsa_ATCC_10859_3811
PROR	0	0.391995	0.0939926	flux_one	Pseudomonas_rhizosphaerae_DSM_16299_3023_Pseudomonas_syringae_pv_lapsa_ATCC_10859_3811
PRPPS	0	0.715602	0.386056	flux_one	Pseudomonas_rhizosphaerae_DSM_16299_3023_Pseudomonas_syringae_pv_lapsa_ATCC_10859_3811
PTA2	0	0.193978	0.0138781	flux_one	Pseudomonas_rhizosphaerae_DSM_16299_3023_Pseudomonas_syringae_pv_lapsa_ATCC_10859_3811
PTRCORNt7pp	0	-0.210467	0	flux_one	Pseudomonas_rhizosphaerae_DSM_16299_3023_Pseudomonas_syringae_pv_lapsa_ATCC_10859_3811
PTRCabcpp	0	0.0723941	0.00760898	flux_one	Pseudomonas_rhizosphaerae_DSM_16299_3023_Pseudomonas_syringae_pv_lapsa_ATCC_10859_3811
PTRCt2pp	0	0.151763	0.00867435	flux_one	Pseudomonas_rhizosphaerae_DSM_16299_3023_Pseudomonas_syringae_pv_lapsa_ATCC_10859_3811
PUNP1	0	-0.138783	0	flux_one	Pseudomonas_rhizosphaerae_DSM_16299_3023_Pseudomonas_syringae_pv_lapsa_ATCC_10859_3811
PUNP5_1	0	-0.0168436	0	flux_one	Pseudomonas_rhizosphaerae_DSM_16299_3023_Pseudomonas_syringae_pv_lapsa_ATCC_10859_3811
PUNP6	0	0.0875885	0.0401603	flux_one	Pseudomonas_rhizosphaerae_DSM_16299_3023_Pseudomonas_syringae_pv_lapsa_ATCC_10859_3811
PYK	0	0.652353	0.159507	flux_one	Pseudomonas_rhizosphaerae_DSM_16299_3023_Pseudomonas_syringae_pv_lapsa_ATCC_10859_3811
PYK6	0	0.430491	0	flux_one	Pseudomonas_rhizosphaerae_DSM_16299_3023_Pseudomonas_syringae_pv_lapsa_ATCC_10859_3811
QUIN2tpp	0	-0.325215	0	flux_one	Pseudomonas_rhizosphaerae_DSM_16299_3023_Pseudomonas_syringae_pv_lapsa_ATCC_10859_3811
QUINtpp	0	0.325215	0	flux_one	Pseudomonas_rhizosphaerae_DSM_16299_3023_Pseudomonas_syringae_pv_lapsa_ATCC_10859_3811
RNDR3	0	0.02805	0.000192396	flux_one	Pseudomonas_rhizosphaerae_DSM_16299_3023_Pseudomonas_syringae_pv_lapsa_ATCC_10859_3811
RNDR3b	0	0.0289941	0.000180925	flux_one	Pseudomonas_rhizosphaerae_DSM_16299_3023_Pseudomonas_syringae_pv_lapsa_ATCC_10859_3811
RNDR4	0	0.0481034	8.21851e-05	flux_one	Pseudomonas_rhizosphaerae_DSM_16299_3023_Pseudomonas_syringae_pv_lapsa_ATCC_10859_3811
RNDR4b	0	0.0470871	9.94739e-05	flux_one	Pseudomonas_rhizosphaerae_DSM_16299_3023_Pseudomonas_syringae_pv_lapsa_ATCC_10859_3811
RNMK	0	0.106258	0	flux_one	Pseudomonas_rhizosphaerae_DSM_16299_3023_Pseudomonas_syringae_pv_lapsa_ATCC_10859_3811
RNTR1	0	0.0317854	0	flux_one	Pseudomonas_rhizosphaerae_DSM_16299_3023_Pseudomonas_syringae_pv_lapsa_ATCC_10859_3811
RNTR3c	0	0.0606624	0	flux_one	Pseudomonas_rhizosphaerae_DSM_16299_3023_Pseudomonas_syringae_pv_lapsa_ATCC_10859_3811
RPI	0	-0.981064	-0.118058	flux_one	Pseudomonas_rhizosphaerae_DSM_16299_3023_Pseudomonas_syringae_pv_lapsa_ATCC_10859_3811
SADT	0	0.218032	0.0927896	flux_one	Pseudomonas_rhizosphaerae_DSM_16299_3023_Pseudomonas_syringae_pv_lapsa_ATCC_10859_3811
SAOR	0	1.74487	0	flux_one	Pseudomonas_rhizosphaerae_DSM_16299_3023_Pseudomonas_syringae_pv_lapsa_ATCC_10859_3811
SELabcpp	0	0.0883556	0	flux_one	Pseudomonas_rhizosphaerae_DSM_16299_3023_Pseudomonas_syringae_pv_lapsa_ATCC_10859_3811
SELt	0	-0.0883556	0	flux_one	Pseudomonas_rhizosphaerae_DSM_16299_3023_Pseudomonas_syringae_pv_lapsa_ATCC_10859_3811
SELtex	0	0.0883556	0	flux_one	Pseudomonas_rhizosphaerae_DSM_16299_3023_Pseudomonas_syringae_pv_lapsa_ATCC_10859_3811
SERASr	0	0.0200636	0	flux_one	Pseudomonas_rhizosphaerae_DSM_16299_3023_Pseudomonas_syringae_pv_lapsa_ATCC_10859_3811
SO4t2pp	0	0.0640323	0.0166899	flux_one	Pseudomonas_rhizosphaerae_DSM_16299_3023_Pseudomonas_syringae_pv_lapsa_ATCC_10859_3811
SO4tex	0	0.107232	0.0336737	flux_one	Pseudomonas_rhizosphaerae_DSM_16299_3023_Pseudomonas_syringae_pv_lapsa_ATCC_10859_3811
SPT_syn	0	-1.27308	0	flux_one	Pseudomonas_rhizosphaerae_DSM_16299_3023_Pseudomonas_syringae_pv_lapsa_ATCC_10859_3811
SPTc	0	0.791396	0	flux_one	Pseudomonas_rhizosphaerae_DSM_16299_3023_Pseudomonas_syringae_pv_lapsa_ATCC_10859_3811
STPT1	0	0.219848	0.0762255	flux_one	Pseudomonas_rhizosphaerae_DSM_16299_3023_Pseudomonas_syringae_pv_lapsa_ATCC_10859_3811
SULR	0	0.218032	0.0927896	flux_one	Pseudomonas_rhizosphaerae_DSM_16299_3023_Pseudomonas_syringae_pv_lapsa_ATCC_10859_3811
T2ECR	0	0.606855	0	flux_one	Pseudomonas_rhizosphaerae_DSM_16299_3023_Pseudomonas_syringae_pv_lapsa_ATCC_10859_3811
THRA2	0	17.9895	0.0433605	flux_one	Pseudomonas_rhizosphaerae_DSM_16299_3023_Pseudomonas_syringae_pv_lapsa_ATCC_10859_3811
THRD_L	0	0.13816	0.0335664	flux_one	Pseudomonas_rhizosphaerae_DSM_16299_3023_Pseudomonas_syringae_pv_lapsa_ATCC_10859_3811
THRPDC	0	0.0419426	0	flux_one	Pseudomonas_rhizosphaerae_DSM_16299_3023_Pseudomonas_syringae_pv_lapsa_ATCC_10859_3811
THRS	0	0.293909	0.128252	flux_one	Pseudomonas_rhizosphaerae_DSM_16299_3023_Pseudomonas_syringae_pv_lapsa_ATCC_10859_3811
TMDPP	0	0.0454576	0	flux_one	Pseudomonas_rhizosphaerae_DSM_16299_3023_Pseudomonas_syringae_pv_lapsa_ATCC_10859_3811
TMDS	0	0.0457671	0.00027305	flux_one	Pseudomonas_rhizosphaerae_DSM_16299_3023_Pseudomonas_syringae_pv_lapsa_ATCC_10859_3811
TOLtpp	0	0.56383	0	flux_one	Pseudomonas_rhizosphaerae_DSM_16299_3023_Pseudomonas_syringae_pv_lapsa_ATCC_10859_3811
TPI	0	-0.258164	-0.0680607	flux_one	Pseudomonas_rhizosphaerae_DSM_16299_3023_Pseudomonas_syringae_pv_lapsa_ATCC_10859_3811
TRDR	0	0.412054	0.236744	flux_one	Pseudomonas_rhizosphaerae_DSM_16299_3023_Pseudomonas_syringae_pv_lapsa_ATCC_10859_3811
TRPt2rpp	0	0.30624	0	flux_one	Pseudomonas_rhizosphaerae_DSM_16299_3023_Pseudomonas_syringae_pv_lapsa_ATCC_10859_3811
TRPtipp	0	0.30624	0	flux_one	Pseudomonas_rhizosphaerae_DSM_16299_3023_Pseudomonas_syringae_pv_lapsa_ATCC_10859_3811
TTRCYCtex	0	0.693861	0.274593	flux_one	Pseudomonas_rhizosphaerae_DSM_16299_3023_Pseudomonas_syringae_pv_lapsa_ATCC_10859_3811
TTRCYCtm	0	0.17095	0	flux_one	Pseudomonas_rhizosphaerae_DSM_16299_3023_Pseudomonas_syringae_pv_lapsa_ATCC_10859_3811
TYRt2rpp	0	0.325834	0	flux_one	Pseudomonas_rhizosphaerae_DSM_16299_3023_Pseudomonas_syringae_pv_lapsa_ATCC_10859_3811
TYRtipp	0	0.325834	0	flux_one	Pseudomonas_rhizosphaerae_DSM_16299_3023_Pseudomonas_syringae_pv_lapsa_ATCC_10859_3811
UAGCVT	0	0.13184	0.0928936	flux_one	Pseudomonas_rhizosphaerae_DSM_16299_3023_Pseudomonas_syringae_pv_lapsa_ATCC_10859_3811
UAGDP_1	0	0.13701	0	flux_one	Pseudomonas_rhizosphaerae_DSM_16299_3023_Pseudomonas_syringae_pv_lapsa_ATCC_10859_3811
UAGPT3	0	0.13184	0.0928936	flux_one	Pseudomonas_rhizosphaerae_DSM_16299_3023_Pseudomonas_syringae_pv_lapsa_ATCC_10859_3811
UAPGR	0	0.13184	0.0928936	flux_one	Pseudomonas_rhizosphaerae_DSM_16299_3023_Pseudomonas_syringae_pv_lapsa_ATCC_10859_3811
UDCPDP	0	0.13184	0.0928936	flux_one	Pseudomonas_rhizosphaerae_DSM_16299_3023_Pseudomonas_syringae_pv_lapsa_ATCC_10859_3811
UGMDDS	0	0.13184	0.0928936	flux_one	Pseudomonas_rhizosphaerae_DSM_16299_3023_Pseudomonas_syringae_pv_lapsa_ATCC_10859_3811
UM3PL	0	0.113199	0.0796953	flux_one	Pseudomonas_rhizosphaerae_DSM_16299_3023_Pseudomonas_syringae_pv_lapsa_ATCC_10859_3811
UMPK	0	0.518899	0.233517	flux_one	Pseudomonas_rhizosphaerae_DSM_16299_3023_Pseudomonas_syringae_pv_lapsa_ATCC_10859_3811
UPP3S	0	0.0192554	0.00292553	flux_one	Pseudomonas_rhizosphaerae_DSM_16299_3023_Pseudomonas_syringae_pv_lapsa_ATCC_10859_3811
UPPDC1	0	0.0192527	0.0029232	flux_one	Pseudomonas_rhizosphaerae_DSM_16299_3023_Pseudomonas_syringae_pv_lapsa_ATCC_10859_3811
UPPN	0	0.0448022	0.0113721	flux_one	Pseudomonas_rhizosphaerae_DSM_16299_3023_Pseudomonas_syringae_pv_lapsa_ATCC_10859_3811
UPPRT	0	0.141376	0.0276699	flux_one	Pseudomonas_rhizosphaerae_DSM_16299_3023_Pseudomonas_syringae_pv_lapsa_ATCC_10859_3811
URAt	0	-0.538905	-0.125707	flux_one	Pseudomonas_rhizosphaerae_DSM_16299_3023_Pseudomonas_syringae_pv_lapsa_ATCC_10859_3811
URAt2	0	0.23137	0	flux_one	Pseudomonas_rhizosphaerae_DSM_16299_3023_Pseudomonas_syringae_pv_lapsa_ATCC_10859_3811
VACOAI	0	0.488048	0	flux_one	Pseudomonas_rhizosphaerae_DSM_16299_3023_Pseudomonas_syringae_pv_lapsa_ATCC_10859_3811
VACOAI_2	0	-0.488048	0	flux_one	Pseudomonas_rhizosphaerae_DSM_16299_3023_Pseudomonas_syringae_pv_lapsa_ATCC_10859_3811
VCACT	0	0.808621	0.119393	flux_one	Pseudomonas_rhizosphaerae_DSM_16299_3023_Pseudomonas_syringae_pv_lapsa_ATCC_10859_3811
XYLI1	0	1.00132	0.185729	flux_one	Pseudomonas_rhizosphaerae_DSM_16299_3023_Pseudomonas_syringae_pv_lapsa_ATCC_10859_3811
XYLK	0	1.00132	0.185729	flux_one	Pseudomonas_rhizosphaerae_DSM_16299_3023_Pseudomonas_syringae_pv_lapsa_ATCC_10859_3811
XYLt2	0	0.932844	0.102789	flux_one	Pseudomonas_rhizosphaerae_DSM_16299_3023_Pseudomonas_syringae_pv_lapsa_ATCC_10859_3811
r0280	0	0.529294	0	flux_one	Pseudomonas_rhizosphaerae_DSM_16299_3023_Pseudomonas_syringae_pv_lapsa_ATCC_10859_3811
EX_5drib_e	0	0.0234405	0.00273796	flux_one	Pseudomonas_rhizosphaerae_DSM_16299_3023_Pseudomonas_syringae_pv_lapsa_ATCC_10859_3811
EX_5mdru1p_e	0	0.0112581	0	flux_one	Pseudomonas_rhizosphaerae_DSM_16299_3023_Pseudomonas_syringae_pv_lapsa_ATCC_10859_3811
EX_acald_e	0	2.45515	0.0413587	flux_one	Pseudomonas_rhizosphaerae_DSM_16299_3023_Pseudomonas_syringae_pv_lapsa_ATCC_10859_3811
EX_anhgm_e	0	0.0467292	0.0161362	flux_one	Pseudomonas_rhizosphaerae_DSM_16299_3023_Pseudomonas_syringae_pv_lapsa_ATCC_10859_3811
EX_cellb_e	0	0.0316896	0	flux_one	Pseudomonas_rhizosphaerae_DSM_16299_3023_Pseudomonas_syringae_pv_lapsa_ATCC_10859_3811
EX_cit_e	0	-2.24985	-0.802499	flux_one	Pseudomonas_rhizosphaerae_DSM_16299_3023_Pseudomonas_syringae_pv_lapsa_ATCC_10859_3811
EX_co2_e	0	31.0653	9.97054	flux_one	Pseudomonas_rhizosphaerae_DSM_16299_3023_Pseudomonas_syringae_pv_lapsa_ATCC_10859_3811
EX_etoh_e	0	15.8643	0.037481	flux_one	Pseudomonas_rhizosphaerae_DSM_16299_3023_Pseudomonas_syringae_pv_lapsa_ATCC_10859_3811
EX_for_e	0	0.0963744	0	flux_one	Pseudomonas_rhizosphaerae_DSM_16299_3023_Pseudomonas_syringae_pv_lapsa_ATCC_10859_3811
EX_glc__D_e	0	-7.12706	-0.653714	flux_one	Pseudomonas_rhizosphaerae_DSM_16299_3023_Pseudomonas_syringae_pv_lapsa_ATCC_10859_3811
EX_glyc_e	0	0.0877673	0.0229293	flux_one	Pseudomonas_rhizosphaerae_DSM_16299_3023_Pseudomonas_syringae_pv_lapsa_ATCC_10859_3811
EX_h2o_e	0	12.79	10.2402	flux_one	Pseudomonas_rhizosphaerae_DSM_16299_3023_Pseudomonas_syringae_pv_lapsa_ATCC_10859_3811
EX_h2s_e	0	0.18592	0.0613105	flux_one	Pseudomonas_rhizosphaerae_DSM_16299_3023_Pseudomonas_syringae_pv_lapsa_ATCC_10859_3811
EX_h_e	0	-3.99684	-1.16438	flux_one	Pseudomonas_rhizosphaerae_DSM_16299_3023_Pseudomonas_syringae_pv_lapsa_ATCC_10859_3811
EX_lac__L_e	0	1.24632	0.0987595	flux_one	Pseudomonas_rhizosphaerae_DSM_16299_3023_Pseudomonas_syringae_pv_lapsa_ATCC_10859_3811
EX_leu__L_e	0	0.181168	0	flux_one	Pseudomonas_rhizosphaerae_DSM_16299_3023_Pseudomonas_syringae_pv_lapsa_ATCC_10859_3811
EX_malt_e	0	-1.67804	-0.67353	flux_one	Pseudomonas_rhizosphaerae_DSM_16299_3023_Pseudomonas_syringae_pv_lapsa_ATCC_10859_3811
EX_nh4_e	0	-1.47605	-0.515269	flux_one	Pseudomonas_rhizosphaerae_DSM_16299_3023_Pseudomonas_syringae_pv_lapsa_ATCC_10859_3811
EX_o2_e	0	-9.91863	-9.10234	flux_one	Pseudomonas_rhizosphaerae_DSM_16299_3023_Pseudomonas_syringae_pv_lapsa_ATCC_10859_3811
EX_orn__L_e	0	0.0256881	0	flux_one	Pseudomonas_rhizosphaerae_DSM_16299_3023_Pseudomonas_syringae_pv_lapsa_ATCC_10859_3811
EX_oxa_e	0	0.253829	0	flux_one	Pseudomonas_rhizosphaerae_DSM_16299_3023_Pseudomonas_syringae_pv_lapsa_ATCC_10859_3811
EX_pi_e	0	-0.216639	-0.0683029	flux_one	Pseudomonas_rhizosphaerae_DSM_16299_3023_Pseudomonas_syringae_pv_lapsa_ATCC_10859_3811
EX_ppap_e	0	0.193978	0.0582429	flux_one	Pseudomonas_rhizosphaerae_DSM_16299_3023_Pseudomonas_syringae_pv_lapsa_ATCC_10859_3811
EX_so4_e	0	-0.218084	-0.0766423	flux_one	Pseudomonas_rhizosphaerae_DSM_16299_3023_Pseudomonas_syringae_pv_lapsa_ATCC_10859_3811
EX_spmd_e	0	0.0245391	0.00516991	flux_one	Pseudomonas_rhizosphaerae_DSM_16299_3023_Pseudomonas_syringae_pv_lapsa_ATCC_10859_3811
EX_xyl__D_e	0	-1.00132	-0.185729	flux_one	Pseudomonas_rhizosphaerae_DSM_16299_3023_Pseudomonas_syringae_pv_lapsa_ATCC_10859_3811
MECDPDH	0	0.0766316	0.0298202	flux_one	Pseudomonas_rhizosphaerae_DSM_16299_3023_Pseudomonas_syringae_pv_lapsa_ATCC_10859_3811
OXAt_1	0	-0.877838	0	flux_one	Pseudomonas_rhizosphaerae_DSM_16299_3023_Pseudomonas_syringae_pv_lapsa_ATCC_10859_3811
X2DGLCNRx	0	0.0650639	0	flux_one	Pseudomonas_rhizosphaerae_DSM_16299_3023_Pseudomonas_viridiflava_CFBP_1590_isolate_E12_5_7308
X2DGLCNRy	0	0.0774723	0	flux_one	Pseudomonas_rhizosphaerae_DSM_16299_3023_Pseudomonas_viridiflava_CFBP_1590_isolate_E12_5_7308
X2DHGLCK	0	0.0685683	0	flux_one	Pseudomonas_rhizosphaerae_DSM_16299_3023_Pseudomonas_viridiflava_CFBP_1590_isolate_E12_5_7308
X2DHGLCNkt_tpp	0	0.211105	0	flux_one	Pseudomonas_rhizosphaerae_DSM_16299_3023_Pseudomonas_viridiflava_CFBP_1590_isolate_E12_5_7308
X2HH24DDH1	0	0.0150908	0	flux_one	Pseudomonas_rhizosphaerae_DSM_16299_3023_Pseudomonas_viridiflava_CFBP_1590_isolate_E12_5_7308
X3HBCOAHL	0	0.0595509	0	flux_one	Pseudomonas_rhizosphaerae_DSM_16299_3023_Pseudomonas_viridiflava_CFBP_1590_isolate_E12_5_7308
X5DOAN	0	0.0234405	0.00406824	flux_one	Pseudomonas_rhizosphaerae_DSM_16299_3023_Pseudomonas_viridiflava_CFBP_1590_isolate_E12_5_7308
AALDCDLsi	0	0.259108	0	flux_one	Pseudomonas_rhizosphaerae_DSM_16299_3023_Pseudomonas_viridiflava_CFBP_1590_isolate_E12_5_7308
ACOAD1fr	0	0.984115	0	flux_one	Pseudomonas_rhizosphaerae_DSM_16299_3023_Pseudomonas_viridiflava_CFBP_1590_isolate_E12_5_7308
ACOADH2	0	0.0297755	0	flux_one	Pseudomonas_rhizosphaerae_DSM_16299_3023_Pseudomonas_viridiflava_CFBP_1590_isolate_E12_5_7308
ACODA	0	0.14272	0.0789622	flux_one	Pseudomonas_rhizosphaerae_DSM_16299_3023_Pseudomonas_viridiflava_CFBP_1590_isolate_E12_5_7308
ACOTA	0	-0.168409	-0.0789622	flux_one	Pseudomonas_rhizosphaerae_DSM_16299_3023_Pseudomonas_viridiflava_CFBP_1590_isolate_E12_5_7308
ACS	0	0.869629	0.0909101	flux_one	Pseudomonas_rhizosphaerae_DSM_16299_3023_Pseudomonas_viridiflava_CFBP_1590_isolate_E12_5_7308
ACS2	0	0.138781	0	flux_one	Pseudomonas_rhizosphaerae_DSM_16299_3023_Pseudomonas_viridiflava_CFBP_1590_isolate_E12_5_7308
AGTi	0	-0.73572	0	flux_one	Pseudomonas_rhizosphaerae_DSM_16299_3023_Pseudomonas_viridiflava_CFBP_1590_isolate_E12_5_7308
AHSERL2	0	0.0130786	0.00205846	flux_one	Pseudomonas_rhizosphaerae_DSM_16299_3023_Pseudomonas_viridiflava_CFBP_1590_isolate_E12_5_7308
AKGDH	0	2.84766	1.86557	flux_one	Pseudomonas_rhizosphaerae_DSM_16299_3023_Pseudomonas_viridiflava_CFBP_1590_isolate_E12_5_7308
ALAS	0	0.238518	0	flux_one	Pseudomonas_rhizosphaerae_DSM_16299_3023_Pseudomonas_viridiflava_CFBP_1590_isolate_E12_5_7308
ALCD2x	0	-15.8643	-10.541	flux_one	Pseudomonas_rhizosphaerae_DSM_16299_3023_Pseudomonas_viridiflava_CFBP_1590_isolate_E12_5_7308
ALDD31	0	0.259108	0	flux_one	Pseudomonas_rhizosphaerae_DSM_16299_3023_Pseudomonas_viridiflava_CFBP_1590_isolate_E12_5_7308
ALR4x	0	0.0554414	0	flux_one	Pseudomonas_rhizosphaerae_DSM_16299_3023_Pseudomonas_viridiflava_CFBP_1590_isolate_E12_5_7308
ARAB_Lt	0	-0.354715	0	flux_one	Pseudomonas_rhizosphaerae_DSM_16299_3023_Pseudomonas_viridiflava_CFBP_1590_isolate_E12_5_7308
ARBabc	0	0.0829261	0	flux_one	Pseudomonas_rhizosphaerae_DSM_16299_3023_Pseudomonas_viridiflava_CFBP_1590_isolate_E12_5_7308
ARBt2r	0	0.271789	0	flux_one	Pseudomonas_rhizosphaerae_DSM_16299_3023_Pseudomonas_viridiflava_CFBP_1590_isolate_E12_5_7308
ARGORNt3	0	0.0256881	0	flux_one	Pseudomonas_rhizosphaerae_DSM_16299_3023_Pseudomonas_viridiflava_CFBP_1590_isolate_E12_5_7308
ARGORNt7pp	0	0.284649	0.0754138	flux_one	Pseudomonas_rhizosphaerae_DSM_16299_3023_Pseudomonas_viridiflava_CFBP_1590_isolate_E12_5_7308
ASPCT	0	0.138815	0.0679638	flux_one	Pseudomonas_rhizosphaerae_DSM_16299_3023_Pseudomonas_viridiflava_CFBP_1590_isolate_E12_5_7308
ASPTA6	0	1.7807	0	flux_one	Pseudomonas_rhizosphaerae_DSM_16299_3023_Pseudomonas_viridiflava_CFBP_1590_isolate_E12_5_7308
ATAH_1	0	0.0354251	0	flux_one	Pseudomonas_rhizosphaerae_DSM_16299_3023_Pseudomonas_viridiflava_CFBP_1590_isolate_E12_5_7308
ATHRDHr	0	-17.9895	-13.9911	flux_one	Pseudomonas_rhizosphaerae_DSM_16299_3023_Pseudomonas_viridiflava_CFBP_1590_isolate_E12_5_7308
CITL	0	0.0437984	0	flux_one	Pseudomonas_rhizosphaerae_DSM_16299_3023_Pseudomonas_viridiflava_CFBP_1590_isolate_E12_5_7308
CITt2r	0	0.231432	0	flux_one	Pseudomonas_rhizosphaerae_DSM_16299_3023_Pseudomonas_viridiflava_CFBP_1590_isolate_E12_5_7308
CITtex	0	1.86894	0.525852	flux_one	Pseudomonas_rhizosphaerae_DSM_16299_3023_Pseudomonas_viridiflava_CFBP_1590_isolate_E12_5_7308
CITtupp	0	1.74072	0	flux_one	Pseudomonas_rhizosphaerae_DSM_16299_3023_Pseudomonas_viridiflava_CFBP_1590_isolate_E12_5_7308
CO2t	0	-30.832	-24.965	flux_one	Pseudomonas_rhizosphaerae_DSM_16299_3023_Pseudomonas_viridiflava_CFBP_1590_isolate_E12_5_7308
CSPMDDC	0	0.0240827	0	flux_one	Pseudomonas_rhizosphaerae_DSM_16299_3023_Pseudomonas_viridiflava_CFBP_1590_isolate_E12_5_7308
CSPMDDH	0	0.0240827	0	flux_one	Pseudomonas_rhizosphaerae_DSM_16299_3023_Pseudomonas_viridiflava_CFBP_1590_isolate_E12_5_7308
CYSLY3	0	0.0261202	0	flux_one	Pseudomonas_rhizosphaerae_DSM_16299_3023_Pseudomonas_viridiflava_CFBP_1590_isolate_E12_5_7308
CYTBD2pp	0	0.778898	0.22232	flux_one	Pseudomonas_rhizosphaerae_DSM_16299_3023_Pseudomonas_viridiflava_CFBP_1590_isolate_E12_5_7308
Cobalt2abcppI	0	0.101569	0	flux_one	Pseudomonas_rhizosphaerae_DSM_16299_3023_Pseudomonas_viridiflava_CFBP_1590_isolate_E12_5_7308
DAAD8	0	0.324147	0.0840577	flux_one	Pseudomonas_rhizosphaerae_DSM_16299_3023_Pseudomonas_viridiflava_CFBP_1590_isolate_E12_5_7308
DCMPDA	0	0.0841657	0	flux_one	Pseudomonas_rhizosphaerae_DSM_16299_3023_Pseudomonas_viridiflava_CFBP_1590_isolate_E12_5_7308
DCTPD	0	0.0332213	0.000116019	flux_one	Pseudomonas_rhizosphaerae_DSM_16299_3023_Pseudomonas_viridiflava_CFBP_1590_isolate_E12_5_7308
DGAK	0	1.48567	0	flux_one	Pseudomonas_rhizosphaerae_DSM_16299_3023_Pseudomonas_viridiflava_CFBP_1590_isolate_E12_5_7308
DHBS	0	0.0200636	0	flux_one	Pseudomonas_rhizosphaerae_DSM_16299_3023_Pseudomonas_viridiflava_CFBP_1590_isolate_E12_5_7308
DHFR	0	0.045775	0.000358905	flux_one	Pseudomonas_rhizosphaerae_DSM_16299_3023_Pseudomonas_viridiflava_CFBP_1590_isolate_E12_5_7308
DHPD	0	0.0220732	0	flux_one	Pseudomonas_rhizosphaerae_DSM_16299_3023_Pseudomonas_viridiflava_CFBP_1590_isolate_E12_5_7308
DRIBtex_1	0	0.0234405	0.00406824	flux_one	Pseudomonas_rhizosphaerae_DSM_16299_3023_Pseudomonas_viridiflava_CFBP_1590_isolate_E12_5_7308
DRPA	0	0.299856	0.0595255	flux_one	Pseudomonas_rhizosphaerae_DSM_16299_3023_Pseudomonas_viridiflava_CFBP_1590_isolate_E12_5_7308
DRU1Ptex	0	0.0112581	0	flux_one	Pseudomonas_rhizosphaerae_DSM_16299_3023_Pseudomonas_viridiflava_CFBP_1590_isolate_E12_5_7308
DURADx	0	-0.0448022	0	flux_one	Pseudomonas_rhizosphaerae_DSM_16299_3023_Pseudomonas_viridiflava_CFBP_1590_isolate_E12_5_7308
DURIPP	0	0.16681	0	flux_one	Pseudomonas_rhizosphaerae_DSM_16299_3023_Pseudomonas_viridiflava_CFBP_1590_isolate_E12_5_7308
ECOAH12	0	0.0595509	0	flux_one	Pseudomonas_rhizosphaerae_DSM_16299_3023_Pseudomonas_viridiflava_CFBP_1590_isolate_E12_5_7308
EDA	0	10.2137	7.92272	flux_one	Pseudomonas_rhizosphaerae_DSM_16299_3023_Pseudomonas_viridiflava_CFBP_1590_isolate_E12_5_7308
EDD	0	10.2137	7.92272	flux_one	Pseudomonas_rhizosphaerae_DSM_16299_3023_Pseudomonas_viridiflava_CFBP_1590_isolate_E12_5_7308
ENO	0	9.63812	7.75894	flux_one	Pseudomonas_rhizosphaerae_DSM_16299_3023_Pseudomonas_viridiflava_CFBP_1590_isolate_E12_5_7308
ETOHtex	0	-15.8643	-11.971	flux_one	Pseudomonas_rhizosphaerae_DSM_16299_3023_Pseudomonas_viridiflava_CFBP_1590_isolate_E12_5_7308
ETOHtrpp	0	-15.8643	-11.971	flux_one	Pseudomonas_rhizosphaerae_DSM_16299_3023_Pseudomonas_viridiflava_CFBP_1590_isolate_E12_5_7308
FCLT	0	0.0192527	0.00479061	flux_one	Pseudomonas_rhizosphaerae_DSM_16299_3023_Pseudomonas_viridiflava_CFBP_1590_isolate_E12_5_7308
FDH4pp	0	0.0761082	0	flux_one	Pseudomonas_rhizosphaerae_DSM_16299_3023_Pseudomonas_viridiflava_CFBP_1590_isolate_E12_5_7308
FDH4pp_1	0	0.0702489	0	flux_one	Pseudomonas_rhizosphaerae_DSM_16299_3023_Pseudomonas_viridiflava_CFBP_1590_isolate_E12_5_7308
FDH5pp	0	0.0575855	0	flux_one	Pseudomonas_rhizosphaerae_DSM_16299_3023_Pseudomonas_viridiflava_CFBP_1590_isolate_E12_5_7308
FDH5pp_1	0	0.0637446	0	flux_one	Pseudomonas_rhizosphaerae_DSM_16299_3023_Pseudomonas_viridiflava_CFBP_1590_isolate_E12_5_7308
FORt2pp	0	0.259947	4.432e-15	flux_one	Pseudomonas_rhizosphaerae_DSM_16299_3023_Pseudomonas_viridiflava_CFBP_1590_isolate_E12_5_7308
FORtex	0	-0.0963744	0	flux_one	Pseudomonas_rhizosphaerae_DSM_16299_3023_Pseudomonas_viridiflava_CFBP_1590_isolate_E12_5_7308
FTHFD	0	0.591528	0.143802	flux_one	Pseudomonas_rhizosphaerae_DSM_16299_3023_Pseudomonas_viridiflava_CFBP_1590_isolate_E12_5_7308
G3PD	0	-7.9713	0	flux_one	Pseudomonas_rhizosphaerae_DSM_16299_3023_Pseudomonas_viridiflava_CFBP_1590_isolate_E12_5_7308
G5SD2	0	0.140976	0	flux_one	Pseudomonas_rhizosphaerae_DSM_16299_3023_Pseudomonas_viridiflava_CFBP_1590_isolate_E12_5_7308
G6PBDH	0	3.98737	2.19114	flux_one	Pseudomonas_rhizosphaerae_DSM_16299_3023_Pseudomonas_viridiflava_CFBP_1590_isolate_E12_5_7308
G6PI	0	3.98737	2.19114	flux_one	Pseudomonas_rhizosphaerae_DSM_16299_3023_Pseudomonas_viridiflava_CFBP_1590_isolate_E12_5_7308
GAD2ktpp	0	0.211105	0	flux_one	Pseudomonas_rhizosphaerae_DSM_16299_3023_Pseudomonas_viridiflava_CFBP_1590_isolate_E12_5_7308
GALM1	0	-1.48567	0	flux_one	Pseudomonas_rhizosphaerae_DSM_16299_3023_Pseudomonas_viridiflava_CFBP_1590_isolate_E12_5_7308
GAPD	0	10.4262	8.77533	flux_one	Pseudomonas_rhizosphaerae_DSM_16299_3023_Pseudomonas_viridiflava_CFBP_1590_isolate_E12_5_7308
GHMT2r	0	0.274884	0.0403543	flux_one	Pseudomonas_rhizosphaerae_DSM_16299_3023_Pseudomonas_viridiflava_CFBP_1590_isolate_E12_5_7308
GLCpts	0	6.26795	4.24537	flux_one	Pseudomonas_rhizosphaerae_DSM_16299_3023_Pseudomonas_viridiflava_CFBP_1590_isolate_E12_5_7308
GLUDxi	0	-5.28007	-2.21337	flux_one	Pseudomonas_rhizosphaerae_DSM_16299_3023_Pseudomonas_viridiflava_CFBP_1590_isolate_E12_5_7308
GLUt4	0	0.0280056	0	flux_one	Pseudomonas_rhizosphaerae_DSM_16299_3023_Pseudomonas_viridiflava_CFBP_1590_isolate_E12_5_7308
GLYALDDr	0	0.0810838	0.0240982	flux_one	Pseudomonas_rhizosphaerae_DSM_16299_3023_Pseudomonas_viridiflava_CFBP_1590_isolate_E12_5_7308
GLYAT	0	17.9895	13.926	flux_one	Pseudomonas_rhizosphaerae_DSM_16299_3023_Pseudomonas_viridiflava_CFBP_1590_isolate_E12_5_7308
GLYBt2pp	0	0.169401	0	flux_one	Pseudomonas_rhizosphaerae_DSM_16299_3023_Pseudomonas_viridiflava_CFBP_1590_isolate_E12_5_7308
GLYCL	0	0.378295	0.12814	flux_one	Pseudomonas_rhizosphaerae_DSM_16299_3023_Pseudomonas_viridiflava_CFBP_1590_isolate_E12_5_7308
GLYTA	0	2.06482	0	flux_one	Pseudomonas_rhizosphaerae_DSM_16299_3023_Pseudomonas_viridiflava_CFBP_1590_isolate_E12_5_7308
GOX	0	0.0419701	0	flux_one	Pseudomonas_rhizosphaerae_DSM_16299_3023_Pseudomonas_viridiflava_CFBP_1590_isolate_E12_5_7308
GSEALD	0	-0.144984	0	flux_one	Pseudomonas_rhizosphaerae_DSM_16299_3023_Pseudomonas_viridiflava_CFBP_1590_isolate_E12_5_7308
GSNt2pp	0	0.153836	0	flux_one	Pseudomonas_rhizosphaerae_DSM_16299_3023_Pseudomonas_viridiflava_CFBP_1590_isolate_E12_5_7308
GalMr	0	-1.48567	0	flux_one	Pseudomonas_rhizosphaerae_DSM_16299_3023_Pseudomonas_viridiflava_CFBP_1590_isolate_E12_5_7308
HACD8	0	1.12893	0	flux_one	Pseudomonas_rhizosphaerae_DSM_16299_3023_Pseudomonas_viridiflava_CFBP_1590_isolate_E12_5_7308
HACD8i	0	1.10303	0.0299144	flux_one	Pseudomonas_rhizosphaerae_DSM_16299_3023_Pseudomonas_viridiflava_CFBP_1590_isolate_E12_5_7308
HBCH	0	0.488048	0	flux_one	Pseudomonas_rhizosphaerae_DSM_16299_3023_Pseudomonas_viridiflava_CFBP_1590_isolate_E12_5_7308
HCYSMT	0	0.662368	0.0306106	flux_one	Pseudomonas_rhizosphaerae_DSM_16299_3023_Pseudomonas_viridiflava_CFBP_1590_isolate_E12_5_7308
HEMEti	0	0.0422837	0	flux_one	Pseudomonas_rhizosphaerae_DSM_16299_3023_Pseudomonas_viridiflava_CFBP_1590_isolate_E12_5_7308
HEX7_1	0	0.60047	0	flux_one	Pseudomonas_rhizosphaerae_DSM_16299_3023_Pseudomonas_viridiflava_CFBP_1590_isolate_E12_5_7308
HG2tex	0	-0.236179	0	flux_one	Pseudomonas_rhizosphaerae_DSM_16299_3023_Pseudomonas_viridiflava_CFBP_1590_isolate_E12_5_7308
HGt	0	0.236179	0	flux_one	Pseudomonas_rhizosphaerae_DSM_16299_3023_Pseudomonas_viridiflava_CFBP_1590_isolate_E12_5_7308
HIBDkt	0	0.0595509	0	flux_one	Pseudomonas_rhizosphaerae_DSM_16299_3023_Pseudomonas_viridiflava_CFBP_1590_isolate_E12_5_7308
HMBS	0	0.0192554	0.0047936	flux_one	Pseudomonas_rhizosphaerae_DSM_16299_3023_Pseudomonas_viridiflava_CFBP_1590_isolate_E12_5_7308
HSERTA	0	0.0130786	0.00205846	flux_one	Pseudomonas_rhizosphaerae_DSM_16299_3023_Pseudomonas_viridiflava_CFBP_1590_isolate_E12_5_7308
HSTPT	0	1.17682	0.0280157	flux_one	Pseudomonas_rhizosphaerae_DSM_16299_3023_Pseudomonas_viridiflava_CFBP_1590_isolate_E12_5_7308
HSTPTr	0	-1.1757	0	flux_one	Pseudomonas_rhizosphaerae_DSM_16299_3023_Pseudomonas_viridiflava_CFBP_1590_isolate_E12_5_7308
IDPh_1	0	5.35365	1.19815	flux_one	Pseudomonas_rhizosphaerae_DSM_16299_3023_Pseudomonas_viridiflava_CFBP_1590_isolate_E12_5_7308
INSt2pp	0	0.16492	0	flux_one	Pseudomonas_rhizosphaerae_DSM_16299_3023_Pseudomonas_viridiflava_CFBP_1590_isolate_E12_5_7308
LDH_L	0	-1.4603	0	flux_one	Pseudomonas_rhizosphaerae_DSM_16299_3023_Pseudomonas_viridiflava_CFBP_1590_isolate_E12_5_7308
LPLIPAL1A160pp	0	0.0265728	0	flux_one	Pseudomonas_rhizosphaerae_DSM_16299_3023_Pseudomonas_viridiflava_CFBP_1590_isolate_E12_5_7308
LPLIPAL1A181pp	0	0.0452343	0	flux_one	Pseudomonas_rhizosphaerae_DSM_16299_3023_Pseudomonas_viridiflava_CFBP_1590_isolate_E12_5_7308
L_LACt3	0	1.54399	0.303849	flux_one	Pseudomonas_rhizosphaerae_DSM_16299_3023_Pseudomonas_viridiflava_CFBP_1590_isolate_E12_5_7308
MAL6PG	0	1.52548	1.28961	flux_one	Pseudomonas_rhizosphaerae_DSM_16299_3023_Pseudomonas_viridiflava_CFBP_1590_isolate_E12_5_7308
MALTabc	0	0.61226	0.300921	flux_one	Pseudomonas_rhizosphaerae_DSM_16299_3023_Pseudomonas_viridiflava_CFBP_1590_isolate_E12_5_7308
MBCOAi	0	0.0861702	0	flux_one	Pseudomonas_rhizosphaerae_DSM_16299_3023_Pseudomonas_viridiflava_CFBP_1590_isolate_E12_5_7308
MCCC	0	0.0861702	0	flux_one	Pseudomonas_rhizosphaerae_DSM_16299_3023_Pseudomonas_viridiflava_CFBP_1590_isolate_E12_5_7308
MEOHt2	0	-0.121424	0	flux_one	Pseudomonas_rhizosphaerae_DSM_16299_3023_Pseudomonas_viridiflava_CFBP_1590_isolate_E12_5_7308
MEOHtex	0	0.121424	0	flux_one	Pseudomonas_rhizosphaerae_DSM_16299_3023_Pseudomonas_viridiflava_CFBP_1590_isolate_E12_5_7308
MEOHtrpp	0	0.121424	0	flux_one	Pseudomonas_rhizosphaerae_DSM_16299_3023_Pseudomonas_viridiflava_CFBP_1590_isolate_E12_5_7308
MGCH	0	0.0861702	0	flux_one	Pseudomonas_rhizosphaerae_DSM_16299_3023_Pseudomonas_viridiflava_CFBP_1590_isolate_E12_5_7308
MHPGLUT2	0	0.662145	0	flux_one	Pseudomonas_rhizosphaerae_DSM_16299_3023_Pseudomonas_viridiflava_CFBP_1590_isolate_E12_5_7308
MMTSAO	0	0.084454	0.00792804	flux_one	Pseudomonas_rhizosphaerae_DSM_16299_3023_Pseudomonas_viridiflava_CFBP_1590_isolate_E12_5_7308
MS_1	0	-0.662145	0	flux_one	Pseudomonas_rhizosphaerae_DSM_16299_3023_Pseudomonas_viridiflava_CFBP_1590_isolate_E12_5_7308
MTHFC	0	0.594317	0.151135	flux_one	Pseudomonas_rhizosphaerae_DSM_16299_3023_Pseudomonas_viridiflava_CFBP_1590_isolate_E12_5_7308
NMNN	0	0.0880972	0.0121738	flux_one	Pseudomonas_rhizosphaerae_DSM_16299_3023_Pseudomonas_viridiflava_CFBP_1590_isolate_E12_5_7308
NOX	0	0.156679	0	flux_one	Pseudomonas_rhizosphaerae_DSM_16299_3023_Pseudomonas_viridiflava_CFBP_1590_isolate_E12_5_7308
NTD1	0	0.16681	0.07433	flux_one	Pseudomonas_rhizosphaerae_DSM_16299_3023_Pseudomonas_viridiflava_CFBP_1590_isolate_E12_5_7308
OIVD1r	0	0.0861702	0	flux_one	Pseudomonas_rhizosphaerae_DSM_16299_3023_Pseudomonas_viridiflava_CFBP_1590_isolate_E12_5_7308
OIVD2	0	0.0595509	0	flux_one	Pseudomonas_rhizosphaerae_DSM_16299_3023_Pseudomonas_viridiflava_CFBP_1590_isolate_E12_5_7308
OMPDC	0	0.138815	0.0679638	flux_one	Pseudomonas_rhizosphaerae_DSM_16299_3023_Pseudomonas_viridiflava_CFBP_1590_isolate_E12_5_7308
ORPT	0	-0.138815	-0.0679638	flux_one	Pseudomonas_rhizosphaerae_DSM_16299_3023_Pseudomonas_viridiflava_CFBP_1590_isolate_E12_5_7308
OXFOt4pp	0	0.624009	4.432e-15	flux_one	Pseudomonas_rhizosphaerae_DSM_16299_3023_Pseudomonas_viridiflava_CFBP_1590_isolate_E12_5_7308
OXFOtex	0	0.624009	4.432e-15	flux_one	Pseudomonas_rhizosphaerae_DSM_16299_3023_Pseudomonas_viridiflava_CFBP_1590_isolate_E12_5_7308
PDH	0	18.3602	15.3957	flux_one	Pseudomonas_rhizosphaerae_DSM_16299_3023_Pseudomonas_viridiflava_CFBP_1590_isolate_E12_5_7308
PEPA	0	0.739482	0.377857	flux_one	Pseudomonas_rhizosphaerae_DSM_16299_3023_Pseudomonas_viridiflava_CFBP_1590_isolate_E12_5_7308
PFOR	0	0.0606624	0	flux_one	Pseudomonas_rhizosphaerae_DSM_16299_3023_Pseudomonas_viridiflava_CFBP_1590_isolate_E12_5_7308
PGI	0	-2.12118	-0.782246	flux_one	Pseudomonas_rhizosphaerae_DSM_16299_3023_Pseudomonas_viridiflava_CFBP_1590_isolate_E12_5_7308
PGK	0	-10.4262	-8.23629	flux_one	Pseudomonas_rhizosphaerae_DSM_16299_3023_Pseudomonas_viridiflava_CFBP_1590_isolate_E12_5_7308
PGL	0	10.6372	8.34501	flux_one	Pseudomonas_rhizosphaerae_DSM_16299_3023_Pseudomonas_viridiflava_CFBP_1590_isolate_E12_5_7308
PGLCNDH	0	0.0685683	0	flux_one	Pseudomonas_rhizosphaerae_DSM_16299_3023_Pseudomonas_viridiflava_CFBP_1590_isolate_E12_5_7308
PGM	0	-9.63812	-7.75894	flux_one	Pseudomonas_rhizosphaerae_DSM_16299_3023_Pseudomonas_viridiflava_CFBP_1590_isolate_E12_5_7308
PGPP120	0	0.0184811	0	flux_one	Pseudomonas_rhizosphaerae_DSM_16299_3023_Pseudomonas_viridiflava_CFBP_1590_isolate_E12_5_7308
PGPP140	0	0.0197097	0	flux_one	Pseudomonas_rhizosphaerae_DSM_16299_3023_Pseudomonas_viridiflava_CFBP_1590_isolate_E12_5_7308
PGPP141	0	0.0190196	0	flux_one	Pseudomonas_rhizosphaerae_DSM_16299_3023_Pseudomonas_viridiflava_CFBP_1590_isolate_E12_5_7308
PGPP160	0	0.0192687	0	flux_one	Pseudomonas_rhizosphaerae_DSM_16299_3023_Pseudomonas_viridiflava_CFBP_1590_isolate_E12_5_7308
PGPP161	0	0.0183207	0	flux_one	Pseudomonas_rhizosphaerae_DSM_16299_3023_Pseudomonas_viridiflava_CFBP_1590_isolate_E12_5_7308
PGPP180	0	0.020485	0	flux_one	Pseudomonas_rhizosphaerae_DSM_16299_3023_Pseudomonas_viridiflava_CFBP_1590_isolate_E12_5_7308
PGPP181	0	0.0248181	0	flux_one	Pseudomonas_rhizosphaerae_DSM_16299_3023_Pseudomonas_viridiflava_CFBP_1590_isolate_E12_5_7308
PHEMEtiex	0	0.370424	0	flux_one	Pseudomonas_rhizosphaerae_DSM_16299_3023_Pseudomonas_viridiflava_CFBP_1590_isolate_E12_5_7308
PHEMEtonex	0	0.320261	0	flux_one	Pseudomonas_rhizosphaerae_DSM_16299_3023_Pseudomonas_viridiflava_CFBP_1590_isolate_E12_5_7308
PHEt2rpp	0	0.318648	0	flux_one	Pseudomonas_rhizosphaerae_DSM_16299_3023_Pseudomonas_viridiflava_CFBP_1590_isolate_E12_5_7308
PHEtipp	0	0.318648	0	flux_one	Pseudomonas_rhizosphaerae_DSM_16299_3023_Pseudomonas_viridiflava_CFBP_1590_isolate_E12_5_7308
PLIPA1E181d11pp	0	0.015297	0	flux_one	Pseudomonas_rhizosphaerae_DSM_16299_3023_Pseudomonas_viridiflava_CFBP_1590_isolate_E12_5_7308
PLIPA2A160pp	0	0.0265728	0	flux_one	Pseudomonas_rhizosphaerae_DSM_16299_3023_Pseudomonas_viridiflava_CFBP_1590_isolate_E12_5_7308
PLIPA2A181pp	0	0.0452343	0	flux_one	Pseudomonas_rhizosphaerae_DSM_16299_3023_Pseudomonas_viridiflava_CFBP_1590_isolate_E12_5_7308
PLIPA2G181d11pp	0	0.0101874	0	flux_one	Pseudomonas_rhizosphaerae_DSM_16299_3023_Pseudomonas_viridiflava_CFBP_1590_isolate_E12_5_7308
PNP	0	-0.106258	0	flux_one	Pseudomonas_rhizosphaerae_DSM_16299_3023_Pseudomonas_viridiflava_CFBP_1590_isolate_E12_5_7308
PPBNGS	0	0.0770214	0.0191744	flux_one	Pseudomonas_rhizosphaerae_DSM_16299_3023_Pseudomonas_viridiflava_CFBP_1590_isolate_E12_5_7308
PPM	0	-0.270067	0	flux_one	Pseudomonas_rhizosphaerae_DSM_16299_3023_Pseudomonas_viridiflava_CFBP_1590_isolate_E12_5_7308
PPM2	0	0.299856	0.0595255	flux_one	Pseudomonas_rhizosphaerae_DSM_16299_3023_Pseudomonas_viridiflava_CFBP_1590_isolate_E12_5_7308
PPPGO	0	0.0192527	0.00479061	flux_one	Pseudomonas_rhizosphaerae_DSM_16299_3023_Pseudomonas_viridiflava_CFBP_1590_isolate_E12_5_7308
PRPPS	0	0.715602	0.496914	flux_one	Pseudomonas_rhizosphaerae_DSM_16299_3023_Pseudomonas_viridiflava_CFBP_1590_isolate_E12_5_7308
PTRCORNt7pp	0	-0.210467	0	flux_one	Pseudomonas_rhizosphaerae_DSM_16299_3023_Pseudomonas_viridiflava_CFBP_1590_isolate_E12_5_7308
PTRCabcpp	0	0.0723941	0.017291	flux_one	Pseudomonas_rhizosphaerae_DSM_16299_3023_Pseudomonas_viridiflava_CFBP_1590_isolate_E12_5_7308
PTRCt2pp	0	0.151763	0.0162628	flux_one	Pseudomonas_rhizosphaerae_DSM_16299_3023_Pseudomonas_viridiflava_CFBP_1590_isolate_E12_5_7308
PUNP1	0	-0.138783	0	flux_one	Pseudomonas_rhizosphaerae_DSM_16299_3023_Pseudomonas_viridiflava_CFBP_1590_isolate_E12_5_7308
PUNP5_1	0	-0.0168436	0	flux_one	Pseudomonas_rhizosphaerae_DSM_16299_3023_Pseudomonas_viridiflava_CFBP_1590_isolate_E12_5_7308
PYK6	0	0.430491	0	flux_one	Pseudomonas_rhizosphaerae_DSM_16299_3023_Pseudomonas_viridiflava_CFBP_1590_isolate_E12_5_7308
QMO2	0	0.100895	0	flux_one	Pseudomonas_rhizosphaerae_DSM_16299_3023_Pseudomonas_viridiflava_CFBP_1590_isolate_E12_5_7308
QUIN2tpp	0	-0.325215	0	flux_one	Pseudomonas_rhizosphaerae_DSM_16299_3023_Pseudomonas_viridiflava_CFBP_1590_isolate_E12_5_7308
QUINtpp	0	0.325215	0	flux_one	Pseudomonas_rhizosphaerae_DSM_16299_3023_Pseudomonas_viridiflava_CFBP_1590_isolate_E12_5_7308
RNDR3	0	0.02805	0.000235765	flux_one	Pseudomonas_rhizosphaerae_DSM_16299_3023_Pseudomonas_viridiflava_CFBP_1590_isolate_E12_5_7308
RNDR3b	0	0.0289941	0.000241593	flux_one	Pseudomonas_rhizosphaerae_DSM_16299_3023_Pseudomonas_viridiflava_CFBP_1590_isolate_E12_5_7308
RNDR4	0	0.0481034	0.000119075	flux_one	Pseudomonas_rhizosphaerae_DSM_16299_3023_Pseudomonas_viridiflava_CFBP_1590_isolate_E12_5_7308
RNDR4b	0	0.0470871	0.000114863	flux_one	Pseudomonas_rhizosphaerae_DSM_16299_3023_Pseudomonas_viridiflava_CFBP_1590_isolate_E12_5_7308
RNMK	0	0.106258	0	flux_one	Pseudomonas_rhizosphaerae_DSM_16299_3023_Pseudomonas_viridiflava_CFBP_1590_isolate_E12_5_7308
RNTR1	0	0.0317854	0	flux_one	Pseudomonas_rhizosphaerae_DSM_16299_3023_Pseudomonas_viridiflava_CFBP_1590_isolate_E12_5_7308
RNTR3c	0	0.0606624	0	flux_one	Pseudomonas_rhizosphaerae_DSM_16299_3023_Pseudomonas_viridiflava_CFBP_1590_isolate_E12_5_7308
SERASr	0	0.0200636	0	flux_one	Pseudomonas_rhizosphaerae_DSM_16299_3023_Pseudomonas_viridiflava_CFBP_1590_isolate_E12_5_7308
SPMDt3pp	0	0.0643062	0	flux_one	Pseudomonas_rhizosphaerae_DSM_16299_3023_Pseudomonas_viridiflava_CFBP_1590_isolate_E12_5_7308
SPT_syn	0	-1.27308	0	flux_one	Pseudomonas_rhizosphaerae_DSM_16299_3023_Pseudomonas_viridiflava_CFBP_1590_isolate_E12_5_7308
SPTc	0	0.791396	0	flux_one	Pseudomonas_rhizosphaerae_DSM_16299_3023_Pseudomonas_viridiflava_CFBP_1590_isolate_E12_5_7308
THRA2	0	17.9895	13.9911	flux_one	Pseudomonas_rhizosphaerae_DSM_16299_3023_Pseudomonas_viridiflava_CFBP_1590_isolate_E12_5_7308
TMDPP	0	0.0454576	0	flux_one	Pseudomonas_rhizosphaerae_DSM_16299_3023_Pseudomonas_viridiflava_CFBP_1590_isolate_E12_5_7308
TMDS	0	0.0457671	0.000349957	flux_one	Pseudomonas_rhizosphaerae_DSM_16299_3023_Pseudomonas_viridiflava_CFBP_1590_isolate_E12_5_7308
TOLtpp	0	0.56383	0	flux_one	Pseudomonas_rhizosphaerae_DSM_16299_3023_Pseudomonas_viridiflava_CFBP_1590_isolate_E12_5_7308
TRPt2rpp	0	0.30624	0	flux_one	Pseudomonas_rhizosphaerae_DSM_16299_3023_Pseudomonas_viridiflava_CFBP_1590_isolate_E12_5_7308
TRPtipp	0	0.30624	0	flux_one	Pseudomonas_rhizosphaerae_DSM_16299_3023_Pseudomonas_viridiflava_CFBP_1590_isolate_E12_5_7308
TTRCYCtm	0	0.17095	0	flux_one	Pseudomonas_rhizosphaerae_DSM_16299_3023_Pseudomonas_viridiflava_CFBP_1590_isolate_E12_5_7308
TYRt2rpp	0	0.325834	0	flux_one	Pseudomonas_rhizosphaerae_DSM_16299_3023_Pseudomonas_viridiflava_CFBP_1590_isolate_E12_5_7308
TYRtipp	0	0.325834	0	flux_one	Pseudomonas_rhizosphaerae_DSM_16299_3023_Pseudomonas_viridiflava_CFBP_1590_isolate_E12_5_7308
UAGDP_1	0	0.13701	0	flux_one	Pseudomonas_rhizosphaerae_DSM_16299_3023_Pseudomonas_viridiflava_CFBP_1590_isolate_E12_5_7308
UMPK	0	0.518899	0.293823	flux_one	Pseudomonas_rhizosphaerae_DSM_16299_3023_Pseudomonas_viridiflava_CFBP_1590_isolate_E12_5_7308
UPP3S	0	0.0192554	0.0047936	flux_one	Pseudomonas_rhizosphaerae_DSM_16299_3023_Pseudomonas_viridiflava_CFBP_1590_isolate_E12_5_7308
UPPDC1	0	0.0192527	0.00479061	flux_one	Pseudomonas_rhizosphaerae_DSM_16299_3023_Pseudomonas_viridiflava_CFBP_1590_isolate_E12_5_7308
UPPN	0	0.0448022	0.0109373	flux_one	Pseudomonas_rhizosphaerae_DSM_16299_3023_Pseudomonas_viridiflava_CFBP_1590_isolate_E12_5_7308
UPPRT	0	0.141376	0.0305311	flux_one	Pseudomonas_rhizosphaerae_DSM_16299_3023_Pseudomonas_viridiflava_CFBP_1590_isolate_E12_5_7308
VACOAI	0	0.488048	0	flux_one	Pseudomonas_rhizosphaerae_DSM_16299_3023_Pseudomonas_viridiflava_CFBP_1590_isolate_E12_5_7308
VACOAI_2	0	-0.488048	0	flux_one	Pseudomonas_rhizosphaerae_DSM_16299_3023_Pseudomonas_viridiflava_CFBP_1590_isolate_E12_5_7308
r0280	0	0.529294	0	flux_one	Pseudomonas_rhizosphaerae_DSM_16299_3023_Pseudomonas_viridiflava_CFBP_1590_isolate_E12_5_7308
sink_mobd_c	0	0.18874	0	flux_one	Pseudomonas_rhizosphaerae_DSM_16299_3023_Pseudomonas_viridiflava_CFBP_1590_isolate_E12_5_7308
EX_5drib_e	0	0.0234405	0.00406824	flux_one	Pseudomonas_rhizosphaerae_DSM_16299_3023_Pseudomonas_viridiflava_CFBP_1590_isolate_E12_5_7308
EX_5mdru1p_e	0	0.0112581	0	flux_one	Pseudomonas_rhizosphaerae_DSM_16299_3023_Pseudomonas_viridiflava_CFBP_1590_isolate_E12_5_7308
EX_cit_e	0	-2.24985	-1.55045	flux_one	Pseudomonas_rhizosphaerae_DSM_16299_3023_Pseudomonas_viridiflava_CFBP_1590_isolate_E12_5_7308
EX_co2_e	0	31.0653	25.2099	flux_one	Pseudomonas_rhizosphaerae_DSM_16299_3023_Pseudomonas_viridiflava_CFBP_1590_isolate_E12_5_7308
EX_etoh_e	0	15.8643	11.971	flux_one	Pseudomonas_rhizosphaerae_DSM_16299_3023_Pseudomonas_viridiflava_CFBP_1590_isolate_E12_5_7308
EX_for_e	0	0.0963744	0	flux_one	Pseudomonas_rhizosphaerae_DSM_16299_3023_Pseudomonas_viridiflava_CFBP_1590_isolate_E12_5_7308
EX_glc__D_e	0	-7.12706	-5.09975	flux_one	Pseudomonas_rhizosphaerae_DSM_16299_3023_Pseudomonas_viridiflava_CFBP_1590_isolate_E12_5_7308
EX_h_e	0	-3.99684	-1.6787	flux_one	Pseudomonas_rhizosphaerae_DSM_16299_3023_Pseudomonas_viridiflava_CFBP_1590_isolate_E12_5_7308
EX_lac__L_e	0	1.24632	0.0422359	flux_one	Pseudomonas_rhizosphaerae_DSM_16299_3023_Pseudomonas_viridiflava_CFBP_1590_isolate_E12_5_7308
EX_mobd_e	0	-0.18874	0	flux_one	Pseudomonas_rhizosphaerae_DSM_16299_3023_Pseudomonas_viridiflava_CFBP_1590_isolate_E12_5_7308
EX_orn__L_e	0	0.0256881	0	flux_one	Pseudomonas_rhizosphaerae_DSM_16299_3023_Pseudomonas_viridiflava_CFBP_1590_isolate_E12_5_7308
OXAt_1	0	-0.877838	0	flux_one	Pseudomonas_rhizosphaerae_DSM_16299_3023_Pseudomonas_viridiflava_CFBP_1590_isolate_E12_5_7308
X2DGLCNRx	0	0.0396991	0	flux_one	Pseudomonas_sp_UW4_194_Pseudomonas_cerasi_isolate_Sour_cherry_Prunus_cerasus_symptoma_4022
X2DGLCNRy	0	0.0428949	0	flux_one	Pseudomonas_sp_UW4_194_Pseudomonas_cerasi_isolate_Sour_cherry_Prunus_cerasus_symptoma_4022
X2DHGLCK	0	0.0421507	0	flux_one	Pseudomonas_sp_UW4_194_Pseudomonas_cerasi_isolate_Sour_cherry_Prunus_cerasus_symptoma_4022
X2DHGLCNkt_tpp	0	0.124745	0	flux_one	Pseudomonas_sp_UW4_194_Pseudomonas_cerasi_isolate_Sour_cherry_Prunus_cerasus_symptoma_4022
X3HBCOAHL	0	0.164457	0	flux_one	Pseudomonas_sp_UW4_194_Pseudomonas_cerasi_isolate_Sour_cherry_Prunus_cerasus_symptoma_4022
X4HTHRK	0	0.083166	0	flux_one	Pseudomonas_sp_UW4_194_Pseudomonas_cerasi_isolate_Sour_cherry_Prunus_cerasus_symptoma_4022
X5HPUDICDC_c	0	0.0138696	0	flux_one	Pseudomonas_sp_UW4_194_Pseudomonas_cerasi_isolate_Sour_cherry_Prunus_cerasus_symptoma_4022
AACOAR_syn	0	0.451195	0	flux_one	Pseudomonas_sp_UW4_194_Pseudomonas_cerasi_isolate_Sour_cherry_Prunus_cerasus_symptoma_4022
AACOAT	0	0.0638858	0	flux_one	Pseudomonas_sp_UW4_194_Pseudomonas_cerasi_isolate_Sour_cherry_Prunus_cerasus_symptoma_4022
AALDCDLsi	0	0.118844	0	flux_one	Pseudomonas_sp_UW4_194_Pseudomonas_cerasi_isolate_Sour_cherry_Prunus_cerasus_symptoma_4022
ACACCT	0	0.0654441	0	flux_one	Pseudomonas_sp_UW4_194_Pseudomonas_cerasi_isolate_Sour_cherry_Prunus_cerasus_symptoma_4022
ACACT5r_1	0	0.0421598	0	flux_one	Pseudomonas_sp_UW4_194_Pseudomonas_cerasi_isolate_Sour_cherry_Prunus_cerasus_symptoma_4022
ACACT6r_1	0	-0.0561189	0	flux_one	Pseudomonas_sp_UW4_194_Pseudomonas_cerasi_isolate_Sour_cherry_Prunus_cerasus_symptoma_4022
ACHBS	0	0.131162	0.0501158	flux_one	Pseudomonas_sp_UW4_194_Pseudomonas_cerasi_isolate_Sour_cherry_Prunus_cerasus_symptoma_4022
ACLS	0	0.320041	0.139934	flux_one	Pseudomonas_sp_UW4_194_Pseudomonas_cerasi_isolate_Sour_cherry_Prunus_cerasus_symptoma_4022
ACLSb	0	0.141623	0	flux_one	Pseudomonas_sp_UW4_194_Pseudomonas_cerasi_isolate_Sour_cherry_Prunus_cerasus_symptoma_4022
ACOAD1f	0	1.475	0.453305	flux_one	Pseudomonas_sp_UW4_194_Pseudomonas_cerasi_isolate_Sour_cherry_Prunus_cerasus_symptoma_4022
ACOAD1fr	0	0.735608	0	flux_one	Pseudomonas_sp_UW4_194_Pseudomonas_cerasi_isolate_Sour_cherry_Prunus_cerasus_symptoma_4022
ACOAD2	0	-0.576507	0	flux_one	Pseudomonas_sp_UW4_194_Pseudomonas_cerasi_isolate_Sour_cherry_Prunus_cerasus_symptoma_4022
ACOAD22f	0	0.0449621	0.0183344	flux_one	Pseudomonas_sp_UW4_194_Pseudomonas_cerasi_isolate_Sour_cherry_Prunus_cerasus_symptoma_4022
ACOAD3	0	0.364218	0	flux_one	Pseudomonas_sp_UW4_194_Pseudomonas_cerasi_isolate_Sour_cherry_Prunus_cerasus_symptoma_4022
ACOAD4_1	0	-0.0421598	0	flux_one	Pseudomonas_sp_UW4_194_Pseudomonas_cerasi_isolate_Sour_cherry_Prunus_cerasus_symptoma_4022
ACOAD5_1	0	0.0561189	0	flux_one	Pseudomonas_sp_UW4_194_Pseudomonas_cerasi_isolate_Sour_cherry_Prunus_cerasus_symptoma_4022
ACOAD6	0	0.467434	0	flux_one	Pseudomonas_sp_UW4_194_Pseudomonas_cerasi_isolate_Sour_cherry_Prunus_cerasus_symptoma_4022
ACOAD7	0	0.652223	0	flux_one	Pseudomonas_sp_UW4_194_Pseudomonas_cerasi_isolate_Sour_cherry_Prunus_cerasus_symptoma_4022
ACOADH1	0	0.0917592	0	flux_one	Pseudomonas_sp_UW4_194_Pseudomonas_cerasi_isolate_Sour_cherry_Prunus_cerasus_symptoma_4022
ACPS1	0	0.037082	0	flux_one	Pseudomonas_sp_UW4_194_Pseudomonas_cerasi_isolate_Sour_cherry_Prunus_cerasus_symptoma_4022
ACPS1_1	0	0.0342897	0	flux_one	Pseudomonas_sp_UW4_194_Pseudomonas_cerasi_isolate_Sour_cherry_Prunus_cerasus_symptoma_4022
ACPpds	0	0.0713717	0	flux_one	Pseudomonas_sp_UW4_194_Pseudomonas_cerasi_isolate_Sour_cherry_Prunus_cerasus_symptoma_4022
ADOCBIK	0	0.434806	0	flux_one	Pseudomonas_sp_UW4_194_Pseudomonas_cerasi_isolate_Sour_cherry_Prunus_cerasus_symptoma_4022
AGDC	0	0.213545	0	flux_one	Pseudomonas_sp_UW4_194_Pseudomonas_cerasi_isolate_Sour_cherry_Prunus_cerasus_symptoma_4022
AGMT	0	0.0555733	0	flux_one	Pseudomonas_sp_UW4_194_Pseudomonas_cerasi_isolate_Sour_cherry_Prunus_cerasus_symptoma_4022
AHSERL2	0	0.098546	0.00269647	flux_one	Pseudomonas_sp_UW4_194_Pseudomonas_cerasi_isolate_Sour_cherry_Prunus_cerasus_symptoma_4022
ALAALAD_1	0	0.0128055	0	flux_one	Pseudomonas_sp_UW4_194_Pseudomonas_cerasi_isolate_Sour_cherry_Prunus_cerasus_symptoma_4022
ALCD1	0	-0.0503765	0	flux_one	Pseudomonas_sp_UW4_194_Pseudomonas_cerasi_isolate_Sour_cherry_Prunus_cerasus_symptoma_4022
ALCD22_L	0	0.220812	0	flux_one	Pseudomonas_sp_UW4_194_Pseudomonas_cerasi_isolate_Sour_cherry_Prunus_cerasus_symptoma_4022
ALDD1	0	0.0148643	0	flux_one	Pseudomonas_sp_UW4_194_Pseudomonas_cerasi_isolate_Sour_cherry_Prunus_cerasus_symptoma_4022
ALDD31	0	0.118844	0	flux_one	Pseudomonas_sp_UW4_194_Pseudomonas_cerasi_isolate_Sour_cherry_Prunus_cerasus_symptoma_4022
ALLTNRA	0	0.0124409	0	flux_one	Pseudomonas_sp_UW4_194_Pseudomonas_cerasi_isolate_Sour_cherry_Prunus_cerasus_symptoma_4022
ALR2	0	0.33213	0.0465707	flux_one	Pseudomonas_sp_UW4_194_Pseudomonas_cerasi_isolate_Sour_cherry_Prunus_cerasus_symptoma_4022
ALR3	0	0.33213	0.0465707	flux_one	Pseudomonas_sp_UW4_194_Pseudomonas_cerasi_isolate_Sour_cherry_Prunus_cerasus_symptoma_4022
APATr	0	0.235613	0.00565793	flux_one	Pseudomonas_sp_UW4_194_Pseudomonas_cerasi_isolate_Sour_cherry_Prunus_cerasus_symptoma_4022
APPAT	0	0.0426361	4.92098e-06	flux_one	Pseudomonas_sp_UW4_194_Pseudomonas_cerasi_isolate_Sour_cherry_Prunus_cerasus_symptoma_4022
ARGAGMt7pp	0	-0.0399493	0	flux_one	Pseudomonas_sp_UW4_194_Pseudomonas_cerasi_isolate_Sour_cherry_Prunus_cerasus_symptoma_4022
ARGDC	0	0.0474924	0.0140912	flux_one	Pseudomonas_sp_UW4_194_Pseudomonas_cerasi_isolate_Sour_cherry_Prunus_cerasus_symptoma_4022
ARGDI	0	0.0356892	0	flux_one	Pseudomonas_sp_UW4_194_Pseudomonas_cerasi_isolate_Sour_cherry_Prunus_cerasus_symptoma_4022
ARGDr	0	0.0359628	0	flux_one	Pseudomonas_sp_UW4_194_Pseudomonas_cerasi_isolate_Sour_cherry_Prunus_cerasus_symptoma_4022
ARGORNt7pp	0	0.236429	0	flux_one	Pseudomonas_sp_UW4_194_Pseudomonas_cerasi_isolate_Sour_cherry_Prunus_cerasus_symptoma_4022
ARGR	0	0.247765	0.0429909	flux_one	Pseudomonas_sp_UW4_194_Pseudomonas_cerasi_isolate_Sour_cherry_Prunus_cerasus_symptoma_4022
ARGSL	0	0.220674	0.124785	flux_one	Pseudomonas_sp_UW4_194_Pseudomonas_cerasi_isolate_Sour_cherry_Prunus_cerasus_symptoma_4022
ARGSS	0	0.220674	0.124785	flux_one	Pseudomonas_sp_UW4_194_Pseudomonas_cerasi_isolate_Sour_cherry_Prunus_cerasus_symptoma_4022
ARGt2pp	0	0.152435	0	flux_one	Pseudomonas_sp_UW4_194_Pseudomonas_cerasi_isolate_Sour_cherry_Prunus_cerasus_symptoma_4022
ARGt3pp	0	0.535287	0.253608	flux_one	Pseudomonas_sp_UW4_194_Pseudomonas_cerasi_isolate_Sour_cherry_Prunus_cerasus_symptoma_4022
ARUH	0	-0.218003	0	flux_one	Pseudomonas_sp_UW4_194_Pseudomonas_cerasi_isolate_Sour_cherry_Prunus_cerasus_symptoma_4022
ASP1DC	0	0.169664	0	flux_one	Pseudomonas_sp_UW4_194_Pseudomonas_cerasi_isolate_Sour_cherry_Prunus_cerasus_symptoma_4022
ASPSALy	0	0.0702707	0	flux_one	Pseudomonas_sp_UW4_194_Pseudomonas_cerasi_isolate_Sour_cherry_Prunus_cerasus_symptoma_4022
ATHRDHr	0	-0.480143	-0.0875382	flux_one	Pseudomonas_sp_UW4_194_Pseudomonas_cerasi_isolate_Sour_cherry_Prunus_cerasus_symptoma_4022
ATPS4rpp	0	23.1434	21.3274	flux_one	Pseudomonas_sp_UW4_194_Pseudomonas_cerasi_isolate_Sour_cherry_Prunus_cerasus_symptoma_4022
BHBtpp	0	0.249567	0	flux_one	Pseudomonas_sp_UW4_194_Pseudomonas_cerasi_isolate_Sour_cherry_Prunus_cerasus_symptoma_4022
BPNT	0	0.133073	0.0684641	flux_one	Pseudomonas_sp_UW4_194_Pseudomonas_cerasi_isolate_Sour_cherry_Prunus_cerasus_symptoma_4022
BUPN	0	0.0287276	0	flux_one	Pseudomonas_sp_UW4_194_Pseudomonas_cerasi_isolate_Sour_cherry_Prunus_cerasus_symptoma_4022
BUTCT	0	0.0520503	0	flux_one	Pseudomonas_sp_UW4_194_Pseudomonas_cerasi_isolate_Sour_cherry_Prunus_cerasus_symptoma_4022
BUTCT2	0	0.0520503	0	flux_one	Pseudomonas_sp_UW4_194_Pseudomonas_cerasi_isolate_Sour_cherry_Prunus_cerasus_symptoma_4022
CAT	0	0.285426	0.14434	flux_one	Pseudomonas_sp_UW4_194_Pseudomonas_cerasi_isolate_Sour_cherry_Prunus_cerasus_symptoma_4022
CBMKr	0	0.208294	0	flux_one	Pseudomonas_sp_UW4_194_Pseudomonas_cerasi_isolate_Sour_cherry_Prunus_cerasus_symptoma_4022
CDPPT160	0	0.0250047	0	flux_one	Pseudomonas_sp_UW4_194_Pseudomonas_cerasi_isolate_Sour_cherry_Prunus_cerasus_symptoma_4022
CELLex	0	0.0120866	0	flux_one	Pseudomonas_sp_UW4_194_Pseudomonas_cerasi_isolate_Sour_cherry_Prunus_cerasus_symptoma_4022
CITtex	0	1.79104	0.694729	flux_one	Pseudomonas_sp_UW4_194_Pseudomonas_cerasi_isolate_Sour_cherry_Prunus_cerasus_symptoma_4022
CITtupp	0	1.57842	0	flux_one	Pseudomonas_sp_UW4_194_Pseudomonas_cerasi_isolate_Sour_cherry_Prunus_cerasus_symptoma_4022
CMLDC	0	0.0121679	0	flux_one	Pseudomonas_sp_UW4_194_Pseudomonas_cerasi_isolate_Sour_cherry_Prunus_cerasus_symptoma_4022
CMtexabc	0	0.0637366	0	flux_one	Pseudomonas_sp_UW4_194_Pseudomonas_cerasi_isolate_Sour_cherry_Prunus_cerasus_symptoma_4022
COCO2	0	-0.125522	0	flux_one	Pseudomonas_sp_UW4_194_Pseudomonas_cerasi_isolate_Sour_cherry_Prunus_cerasus_symptoma_4022
COt_1	0	-0.125522	0	flux_one	Pseudomonas_sp_UW4_194_Pseudomonas_cerasi_isolate_Sour_cherry_Prunus_cerasus_symptoma_4022
CRO4t3pp	0	0.0607879	0	flux_one	Pseudomonas_sp_UW4_194_Pseudomonas_cerasi_isolate_Sour_cherry_Prunus_cerasus_symptoma_4022
CYO1_KT	0	1.25435	0	flux_one	Pseudomonas_sp_UW4_194_Pseudomonas_cerasi_isolate_Sour_cherry_Prunus_cerasus_symptoma_4022
CYO1b	0	0.110317	0	flux_one	Pseudomonas_sp_UW4_194_Pseudomonas_cerasi_isolate_Sour_cherry_Prunus_cerasus_symptoma_4022
CYS	0	0.289669	0	flux_one	Pseudomonas_sp_UW4_194_Pseudomonas_cerasi_isolate_Sour_cherry_Prunus_cerasus_symptoma_4022
CYSLY3	0	0.0692433	0	flux_one	Pseudomonas_sp_UW4_194_Pseudomonas_cerasi_isolate_Sour_cherry_Prunus_cerasus_symptoma_4022
CYSTGL	0	0.0273825	0	flux_one	Pseudomonas_sp_UW4_194_Pseudomonas_cerasi_isolate_Sour_cherry_Prunus_cerasus_symptoma_4022
CYSabc2pp	0	0.0420101	0	flux_one	Pseudomonas_sp_UW4_194_Pseudomonas_cerasi_isolate_Sour_cherry_Prunus_cerasus_symptoma_4022
CYTB_B2	0	0.112755	0	flux_one	Pseudomonas_sp_UW4_194_Pseudomonas_cerasi_isolate_Sour_cherry_Prunus_cerasus_symptoma_4022
CYTCAA3pp	0	1.00945	0.105537	flux_one	Pseudomonas_sp_UW4_194_Pseudomonas_cerasi_isolate_Sour_cherry_Prunus_cerasus_symptoma_4022
Cotpp	0	-0.125522	0	flux_one	Pseudomonas_sp_UW4_194_Pseudomonas_cerasi_isolate_Sour_cherry_Prunus_cerasus_symptoma_4022
DAAD2	0	0.247765	0.0429909	flux_one	Pseudomonas_sp_UW4_194_Pseudomonas_cerasi_isolate_Sour_cherry_Prunus_cerasus_symptoma_4022
DALAabcpp	0	0.127748	0.0684694	flux_one	Pseudomonas_sp_UW4_194_Pseudomonas_cerasi_isolate_Sour_cherry_Prunus_cerasus_symptoma_4022
DGNSK_1	0	0.114555	0	flux_one	Pseudomonas_sp_UW4_194_Pseudomonas_cerasi_isolate_Sour_cherry_Prunus_cerasus_symptoma_4022
DHAD1	0	0.461664	0.139934	flux_one	Pseudomonas_sp_UW4_194_Pseudomonas_cerasi_isolate_Sour_cherry_Prunus_cerasus_symptoma_4022
DHAD2	0	0.131162	0.0501158	flux_one	Pseudomonas_sp_UW4_194_Pseudomonas_cerasi_isolate_Sour_cherry_Prunus_cerasus_symptoma_4022
DHPD	0	0.0322057	0	flux_one	Pseudomonas_sp_UW4_194_Pseudomonas_cerasi_isolate_Sour_cherry_Prunus_cerasus_symptoma_4022
DHPM1	0	0.02778	0	flux_one	Pseudomonas_sp_UW4_194_Pseudomonas_cerasi_isolate_Sour_cherry_Prunus_cerasus_symptoma_4022
DMALRED	0	2.5716	1.50266	flux_one	Pseudomonas_sp_UW4_194_Pseudomonas_cerasi_isolate_Sour_cherry_Prunus_cerasus_symptoma_4022
DPCOAK	0	0.0713774	1.00915e-05	flux_one	Pseudomonas_sp_UW4_194_Pseudomonas_cerasi_isolate_Sour_cherry_Prunus_cerasus_symptoma_4022
DURAD	0	-0.0599857	0	flux_one	Pseudomonas_sp_UW4_194_Pseudomonas_cerasi_isolate_Sour_cherry_Prunus_cerasus_symptoma_4022
DURIK1	0	0.0740397	0	flux_one	Pseudomonas_sp_UW4_194_Pseudomonas_cerasi_isolate_Sour_cherry_Prunus_cerasus_symptoma_4022
ECOAH12	0	0.164457	0	flux_one	Pseudomonas_sp_UW4_194_Pseudomonas_cerasi_isolate_Sour_cherry_Prunus_cerasus_symptoma_4022
ECOAH25	0	-0.0449621	-0.0183344	flux_one	Pseudomonas_sp_UW4_194_Pseudomonas_cerasi_isolate_Sour_cherry_Prunus_cerasus_symptoma_4022
ECOAH5_1	0	-0.0561189	0	flux_one	Pseudomonas_sp_UW4_194_Pseudomonas_cerasi_isolate_Sour_cherry_Prunus_cerasus_symptoma_4022
ECOAH9ir	0	0.128264	0.0450258	flux_one	Pseudomonas_sp_UW4_194_Pseudomonas_cerasi_isolate_Sour_cherry_Prunus_cerasus_symptoma_4022
FACOAL181d11tpp	0	0.0449621	0.0183344	flux_one	Pseudomonas_sp_UW4_194_Pseudomonas_cerasi_isolate_Sour_cherry_Prunus_cerasus_symptoma_4022
FALDH2	0	0.0133847	0	flux_one	Pseudomonas_sp_UW4_194_Pseudomonas_cerasi_isolate_Sour_cherry_Prunus_cerasus_symptoma_4022
FALDM	0	0.0138681	0	flux_one	Pseudomonas_sp_UW4_194_Pseudomonas_cerasi_isolate_Sour_cherry_Prunus_cerasus_symptoma_4022
FALDep	0	0.0134415	0	flux_one	Pseudomonas_sp_UW4_194_Pseudomonas_cerasi_isolate_Sour_cherry_Prunus_cerasus_symptoma_4022
FALGTHLs	0	0.0133847	0	flux_one	Pseudomonas_sp_UW4_194_Pseudomonas_cerasi_isolate_Sour_cherry_Prunus_cerasus_symptoma_4022
FAO1	0	0.0259075	0	flux_one	Pseudomonas_sp_UW4_194_Pseudomonas_cerasi_isolate_Sour_cherry_Prunus_cerasus_symptoma_4022
FAO10	0	0.0142822	0	flux_one	Pseudomonas_sp_UW4_194_Pseudomonas_cerasi_isolate_Sour_cherry_Prunus_cerasus_symptoma_4022
FAO11	0	0.0264413	0	flux_one	Pseudomonas_sp_UW4_194_Pseudomonas_cerasi_isolate_Sour_cherry_Prunus_cerasus_symptoma_4022
FAO2	0	0.0214393	0	flux_one	Pseudomonas_sp_UW4_194_Pseudomonas_cerasi_isolate_Sour_cherry_Prunus_cerasus_symptoma_4022
FAO3	0	0.0257561	0	flux_one	Pseudomonas_sp_UW4_194_Pseudomonas_cerasi_isolate_Sour_cherry_Prunus_cerasus_symptoma_4022
FDMO2	0	0.0425915	0	flux_one	Pseudomonas_sp_UW4_194_Pseudomonas_cerasi_isolate_Sour_cherry_Prunus_cerasus_symptoma_4022
FDMO_1	0	0.0270367	0	flux_one	Pseudomonas_sp_UW4_194_Pseudomonas_cerasi_isolate_Sour_cherry_Prunus_cerasus_symptoma_4022
FMNRy	0	0.0270367	0	flux_one	Pseudomonas_sp_UW4_194_Pseudomonas_cerasi_isolate_Sour_cherry_Prunus_cerasus_symptoma_4022
FRD	0	0.121389	0	flux_one	Pseudomonas_sp_UW4_194_Pseudomonas_cerasi_isolate_Sour_cherry_Prunus_cerasus_symptoma_4022
G1PACT	0	0.214488	0.00165542	flux_one	Pseudomonas_sp_UW4_194_Pseudomonas_cerasi_isolate_Sour_cherry_Prunus_cerasus_symptoma_4022
G3PD	0	-1.87556	0	flux_one	Pseudomonas_sp_UW4_194_Pseudomonas_cerasi_isolate_Sour_cherry_Prunus_cerasus_symptoma_4022
G3PD1ir	0	0.0591424	0	flux_one	Pseudomonas_sp_UW4_194_Pseudomonas_cerasi_isolate_Sour_cherry_Prunus_cerasus_symptoma_4022
G3PD4	0	0.112755	0	flux_one	Pseudomonas_sp_UW4_194_Pseudomonas_cerasi_isolate_Sour_cherry_Prunus_cerasus_symptoma_4022
G5SADs	0	0.357621	0	flux_one	Pseudomonas_sp_UW4_194_Pseudomonas_cerasi_isolate_Sour_cherry_Prunus_cerasus_symptoma_4022
G5SD	0	0.332799	0	flux_one	Pseudomonas_sp_UW4_194_Pseudomonas_cerasi_isolate_Sour_cherry_Prunus_cerasus_symptoma_4022
GAD2ktpp	0	0.124745	0	flux_one	Pseudomonas_sp_UW4_194_Pseudomonas_cerasi_isolate_Sour_cherry_Prunus_cerasus_symptoma_4022
GAPDi_nadp	0	0.472089	0	flux_one	Pseudomonas_sp_UW4_194_Pseudomonas_cerasi_isolate_Sour_cherry_Prunus_cerasus_symptoma_4022
GDH1	0	-0.485042	0	flux_one	Pseudomonas_sp_UW4_194_Pseudomonas_cerasi_isolate_Sour_cherry_Prunus_cerasus_symptoma_4022
GDOCBIK	0	-0.465528	-0.0295004	flux_one	Pseudomonas_sp_UW4_194_Pseudomonas_cerasi_isolate_Sour_cherry_Prunus_cerasus_symptoma_4022
GDPMNP	0	0.0756539	0	flux_one	Pseudomonas_sp_UW4_194_Pseudomonas_cerasi_isolate_Sour_cherry_Prunus_cerasus_symptoma_4022
GLU5K	0	0.332799	0.0812396	flux_one	Pseudomonas_sp_UW4_194_Pseudomonas_cerasi_isolate_Sour_cherry_Prunus_cerasus_symptoma_4022
GLUSfx	0	0.0816663	0	flux_one	Pseudomonas_sp_UW4_194_Pseudomonas_cerasi_isolate_Sour_cherry_Prunus_cerasus_symptoma_4022
GLUt4	0	0.0192389	0	flux_one	Pseudomonas_sp_UW4_194_Pseudomonas_cerasi_isolate_Sour_cherry_Prunus_cerasus_symptoma_4022
GLUt4pp	0	0.0204734	0	flux_one	Pseudomonas_sp_UW4_194_Pseudomonas_cerasi_isolate_Sour_cherry_Prunus_cerasus_symptoma_4022
GLXCL	0	0.0496283	0	flux_one	Pseudomonas_sp_UW4_194_Pseudomonas_cerasi_isolate_Sour_cherry_Prunus_cerasus_symptoma_4022
GLYAT	0	0.41694	0	flux_one	Pseudomonas_sp_UW4_194_Pseudomonas_cerasi_isolate_Sour_cherry_Prunus_cerasus_symptoma_4022
GLYCK	0	0.251515	0	flux_one	Pseudomonas_sp_UW4_194_Pseudomonas_cerasi_isolate_Sour_cherry_Prunus_cerasus_symptoma_4022
GMPS	0	0.0377214	0	flux_one	Pseudomonas_sp_UW4_194_Pseudomonas_cerasi_isolate_Sour_cherry_Prunus_cerasus_symptoma_4022
GND	0	1.01095	0.385878	flux_one	Pseudomonas_sp_UW4_194_Pseudomonas_cerasi_isolate_Sour_cherry_Prunus_cerasus_symptoma_4022
GUAt2pp	0	0.241293	0	flux_one	Pseudomonas_sp_UW4_194_Pseudomonas_cerasi_isolate_Sour_cherry_Prunus_cerasus_symptoma_4022
H2SO	0	0.0111812	0	flux_one	Pseudomonas_sp_UW4_194_Pseudomonas_cerasi_isolate_Sour_cherry_Prunus_cerasus_symptoma_4022
HACD20i	0	0.0449621	0.0183344	flux_one	Pseudomonas_sp_UW4_194_Pseudomonas_cerasi_isolate_Sour_cherry_Prunus_cerasus_symptoma_4022
HACD9	0	0.128264	0.0450258	flux_one	Pseudomonas_sp_UW4_194_Pseudomonas_cerasi_isolate_Sour_cherry_Prunus_cerasus_symptoma_4022
HIBDkt	0	0.164457	0	flux_one	Pseudomonas_sp_UW4_194_Pseudomonas_cerasi_isolate_Sour_cherry_Prunus_cerasus_symptoma_4022
HIUH_c	0	0.0263105	0	flux_one	Pseudomonas_sp_UW4_194_Pseudomonas_cerasi_isolate_Sour_cherry_Prunus_cerasus_symptoma_4022
HMGL	0	0.0343939	0	flux_one	Pseudomonas_sp_UW4_194_Pseudomonas_cerasi_isolate_Sour_cherry_Prunus_cerasus_symptoma_4022
HMGL_2	0	0.0402912	0	flux_one	Pseudomonas_sp_UW4_194_Pseudomonas_cerasi_isolate_Sour_cherry_Prunus_cerasus_symptoma_4022
HOMtex	0	-0.0392095	0	flux_one	Pseudomonas_sp_UW4_194_Pseudomonas_cerasi_isolate_Sour_cherry_Prunus_cerasus_symptoma_4022
HSERTA	0	0.098546	0.00269647	flux_one	Pseudomonas_sp_UW4_194_Pseudomonas_cerasi_isolate_Sour_cherry_Prunus_cerasus_symptoma_4022
HSTPT	0	0.667085	0.0335502	flux_one	Pseudomonas_sp_UW4_194_Pseudomonas_cerasi_isolate_Sour_cherry_Prunus_cerasus_symptoma_4022
HSTPTr	0	-0.645529	0	flux_one	Pseudomonas_sp_UW4_194_Pseudomonas_cerasi_isolate_Sour_cherry_Prunus_cerasus_symptoma_4022
ILEDHr_1	0	-0.185428	0	flux_one	Pseudomonas_sp_UW4_194_Pseudomonas_cerasi_isolate_Sour_cherry_Prunus_cerasus_symptoma_4022
ILETA	0	-0.547147	-0.00509004	flux_one	Pseudomonas_sp_UW4_194_Pseudomonas_cerasi_isolate_Sour_cherry_Prunus_cerasus_symptoma_4022
ILETA2	0	-0.325149	0	flux_one	Pseudomonas_sp_UW4_194_Pseudomonas_cerasi_isolate_Sour_cherry_Prunus_cerasus_symptoma_4022
INOST_Et	0	-0.0693613	0	flux_one	Pseudomonas_sp_UW4_194_Pseudomonas_cerasi_isolate_Sour_cherry_Prunus_cerasus_symptoma_4022
INSTabc	0	0.0693613	0	flux_one	Pseudomonas_sp_UW4_194_Pseudomonas_cerasi_isolate_Sour_cherry_Prunus_cerasus_symptoma_4022
IVCS	0	0.0668683	0	flux_one	Pseudomonas_sp_UW4_194_Pseudomonas_cerasi_isolate_Sour_cherry_Prunus_cerasus_symptoma_4022
KARA1	0	-0.461664	-0.139934	flux_one	Pseudomonas_sp_UW4_194_Pseudomonas_cerasi_isolate_Sour_cherry_Prunus_cerasus_symptoma_4022
KARA2	0	0.131162	0.0501158	flux_one	Pseudomonas_sp_UW4_194_Pseudomonas_cerasi_isolate_Sour_cherry_Prunus_cerasus_symptoma_4022
KAT20	0	0.0449621	0.0183344	flux_one	Pseudomonas_sp_UW4_194_Pseudomonas_cerasi_isolate_Sour_cherry_Prunus_cerasus_symptoma_4022
LACLt2	0	-0.51093	0	flux_one	Pseudomonas_sp_UW4_194_Pseudomonas_cerasi_isolate_Sour_cherry_Prunus_cerasus_symptoma_4022
LCADi	0	0.111318	0.0465707	flux_one	Pseudomonas_sp_UW4_194_Pseudomonas_cerasi_isolate_Sour_cherry_Prunus_cerasus_symptoma_4022
LDH_D	0	0.0299585	0	flux_one	Pseudomonas_sp_UW4_194_Pseudomonas_cerasi_isolate_Sour_cherry_Prunus_cerasus_symptoma_4022
LPLIPAL1A160pp	0	0.0290218	0	flux_one	Pseudomonas_sp_UW4_194_Pseudomonas_cerasi_isolate_Sour_cherry_Prunus_cerasus_symptoma_4022
L_LACt2r	0	0.233673	0	flux_one	Pseudomonas_sp_UW4_194_Pseudomonas_cerasi_isolate_Sour_cherry_Prunus_cerasus_symptoma_4022
L_LACt2rpp	0	0.224987	0	flux_one	Pseudomonas_sp_UW4_194_Pseudomonas_cerasi_isolate_Sour_cherry_Prunus_cerasus_symptoma_4022
L_LACtex	0	0.224987	0	flux_one	Pseudomonas_sp_UW4_194_Pseudomonas_cerasi_isolate_Sour_cherry_Prunus_cerasus_symptoma_4022
MACCOAT	0	0.128264	0.0450258	flux_one	Pseudomonas_sp_UW4_194_Pseudomonas_cerasi_isolate_Sour_cherry_Prunus_cerasus_symptoma_4022
MALt2_2pp	0	0.116679	0	flux_one	Pseudomonas_sp_UW4_194_Pseudomonas_cerasi_isolate_Sour_cherry_Prunus_cerasus_symptoma_4022
MALt3pp	0	0.116679	0	flux_one	Pseudomonas_sp_UW4_194_Pseudomonas_cerasi_isolate_Sour_cherry_Prunus_cerasus_symptoma_4022
MBCOAi	0	0.0746851	0	flux_one	Pseudomonas_sp_UW4_194_Pseudomonas_cerasi_isolate_Sour_cherry_Prunus_cerasus_symptoma_4022
MCCC	0	0.0746851	0	flux_one	Pseudomonas_sp_UW4_194_Pseudomonas_cerasi_isolate_Sour_cherry_Prunus_cerasus_symptoma_4022
MEOHtex	0	-0.0140697	0	flux_one	Pseudomonas_sp_UW4_194_Pseudomonas_cerasi_isolate_Sour_cherry_Prunus_cerasus_symptoma_4022
MEOHtrpp	0	-0.0140697	0	flux_one	Pseudomonas_sp_UW4_194_Pseudomonas_cerasi_isolate_Sour_cherry_Prunus_cerasus_symptoma_4022
METGL	0	0.0696283	0	flux_one	Pseudomonas_sp_UW4_194_Pseudomonas_cerasi_isolate_Sour_cherry_Prunus_cerasus_symptoma_4022
METS	0	0.0956604	0.0275949	flux_one	Pseudomonas_sp_UW4_194_Pseudomonas_cerasi_isolate_Sour_cherry_Prunus_cerasus_symptoma_4022
METSR_R1	0	0.0378268	0	flux_one	Pseudomonas_sp_UW4_194_Pseudomonas_cerasi_isolate_Sour_cherry_Prunus_cerasus_symptoma_4022
METSR_R2	0	0.0378268	0	flux_one	Pseudomonas_sp_UW4_194_Pseudomonas_cerasi_isolate_Sour_cherry_Prunus_cerasus_symptoma_4022
MG2uabcpp	0	0.0697679	0	flux_one	Pseudomonas_sp_UW4_194_Pseudomonas_cerasi_isolate_Sour_cherry_Prunus_cerasus_symptoma_4022
MGCH	0	0.0746851	0	flux_one	Pseudomonas_sp_UW4_194_Pseudomonas_cerasi_isolate_Sour_cherry_Prunus_cerasus_symptoma_4022
MMTSAO	0	0.174679	0.0138226	flux_one	Pseudomonas_sp_UW4_194_Pseudomonas_cerasi_isolate_Sour_cherry_Prunus_cerasus_symptoma_4022
MSULR	0	0.0696283	0	flux_one	Pseudomonas_sp_UW4_194_Pseudomonas_cerasi_isolate_Sour_cherry_Prunus_cerasus_symptoma_4022
MTHFR2	0	0.0956604	0.0275949	flux_one	Pseudomonas_sp_UW4_194_Pseudomonas_cerasi_isolate_Sour_cherry_Prunus_cerasus_symptoma_4022
NADDP	0	0.734798	0.0880001	flux_one	Pseudomonas_sp_UW4_194_Pseudomonas_cerasi_isolate_Sour_cherry_Prunus_cerasus_symptoma_4022
NADDPp_1	0	-0.654213	0	flux_one	Pseudomonas_sp_UW4_194_Pseudomonas_cerasi_isolate_Sour_cherry_Prunus_cerasus_symptoma_4022
NAt3_1p5pp	0	0.20242	0	flux_one	Pseudomonas_sp_UW4_194_Pseudomonas_cerasi_isolate_Sour_cherry_Prunus_cerasus_symptoma_4022
NO3abc	0	0.0794895	0	flux_one	Pseudomonas_sp_UW4_194_Pseudomonas_cerasi_isolate_Sour_cherry_Prunus_cerasus_symptoma_4022
NOX	0	0.0522335	0	flux_one	Pseudomonas_sp_UW4_194_Pseudomonas_cerasi_isolate_Sour_cherry_Prunus_cerasus_symptoma_4022
OCBT	0	0.825543	0.00310379	flux_one	Pseudomonas_sp_UW4_194_Pseudomonas_cerasi_isolate_Sour_cherry_Prunus_cerasus_symptoma_4022
OCBT2i	0	0.676521	0	flux_one	Pseudomonas_sp_UW4_194_Pseudomonas_cerasi_isolate_Sour_cherry_Prunus_cerasus_symptoma_4022
OCOAT2r	0	-0.0668683	0	flux_one	Pseudomonas_sp_UW4_194_Pseudomonas_cerasi_isolate_Sour_cherry_Prunus_cerasus_symptoma_4022
OHCUDC2	0	0.0124409	0	flux_one	Pseudomonas_sp_UW4_194_Pseudomonas_cerasi_isolate_Sour_cherry_Prunus_cerasus_symptoma_4022
OIVD1r	0	0.0746851	0	flux_one	Pseudomonas_sp_UW4_194_Pseudomonas_cerasi_isolate_Sour_cherry_Prunus_cerasus_symptoma_4022
OIVD2	0	0.164457	0	flux_one	Pseudomonas_sp_UW4_194_Pseudomonas_cerasi_isolate_Sour_cherry_Prunus_cerasus_symptoma_4022
OIVD3	0	0.128264	0.0450258	flux_one	Pseudomonas_sp_UW4_194_Pseudomonas_cerasi_isolate_Sour_cherry_Prunus_cerasus_symptoma_4022
OOR3r	0	0.414377	0	flux_one	Pseudomonas_sp_UW4_194_Pseudomonas_cerasi_isolate_Sour_cherry_Prunus_cerasus_symptoma_4022
ORNTA	0	0.0554193	0	flux_one	Pseudomonas_sp_UW4_194_Pseudomonas_cerasi_isolate_Sour_cherry_Prunus_cerasus_symptoma_4022
ORNabcpp	0	0.0624473	0.013139	flux_one	Pseudomonas_sp_UW4_194_Pseudomonas_cerasi_isolate_Sour_cherry_Prunus_cerasus_symptoma_4022
PACL	0	0.0392919	0	flux_one	Pseudomonas_sp_UW4_194_Pseudomonas_cerasi_isolate_Sour_cherry_Prunus_cerasus_symptoma_4022
PDC	0	-0.141623	0	flux_one	Pseudomonas_sp_UW4_194_Pseudomonas_cerasi_isolate_Sour_cherry_Prunus_cerasus_symptoma_4022
PDX5PS	0	0.0230237	3.90694e-06	flux_one	Pseudomonas_sp_UW4_194_Pseudomonas_cerasi_isolate_Sour_cherry_Prunus_cerasus_symptoma_4022
PDYXPT_c	0	-0.0296951	0	flux_one	Pseudomonas_sp_UW4_194_Pseudomonas_cerasi_isolate_Sour_cherry_Prunus_cerasus_symptoma_4022
PEAL2tabc	0	0.044297	0	flux_one	Pseudomonas_sp_UW4_194_Pseudomonas_cerasi_isolate_Sour_cherry_Prunus_cerasus_symptoma_4022
PEALtabc	0	0.044297	0	flux_one	Pseudomonas_sp_UW4_194_Pseudomonas_cerasi_isolate_Sour_cherry_Prunus_cerasus_symptoma_4022
PEALtex	0	0.044297	0	flux_one	Pseudomonas_sp_UW4_194_Pseudomonas_cerasi_isolate_Sour_cherry_Prunus_cerasus_symptoma_4022
PGAMT	0	-0.214488	-0.00165542	flux_one	Pseudomonas_sp_UW4_194_Pseudomonas_cerasi_isolate_Sour_cherry_Prunus_cerasus_symptoma_4022
PGLCNDH	0	0.0421507	0	flux_one	Pseudomonas_sp_UW4_194_Pseudomonas_cerasi_isolate_Sour_cherry_Prunus_cerasus_symptoma_4022
PGPP161	0	0.0160375	0	flux_one	Pseudomonas_sp_UW4_194_Pseudomonas_cerasi_isolate_Sour_cherry_Prunus_cerasus_symptoma_4022
PGPP180	0	0.0155726	0	flux_one	Pseudomonas_sp_UW4_194_Pseudomonas_cerasi_isolate_Sour_cherry_Prunus_cerasus_symptoma_4022
PGPP181	0	0.0184706	0	flux_one	Pseudomonas_sp_UW4_194_Pseudomonas_cerasi_isolate_Sour_cherry_Prunus_cerasus_symptoma_4022
PLCD	0	0.0250047	0	flux_one	Pseudomonas_sp_UW4_194_Pseudomonas_cerasi_isolate_Sour_cherry_Prunus_cerasus_symptoma_4022
PLIPA1E181d11pp	0	0.0217507	0	flux_one	Pseudomonas_sp_UW4_194_Pseudomonas_cerasi_isolate_Sour_cherry_Prunus_cerasus_symptoma_4022
PLIPA2A160pp	0	0.0290218	0	flux_one	Pseudomonas_sp_UW4_194_Pseudomonas_cerasi_isolate_Sour_cherry_Prunus_cerasus_symptoma_4022
PPAP_Et	0	-0.231223	-0.0380755	flux_one	Pseudomonas_sp_UW4_194_Pseudomonas_cerasi_isolate_Sour_cherry_Prunus_cerasus_symptoma_4022
PPCK	0	0.907997	0.291106	flux_one	Pseudomonas_sp_UW4_194_Pseudomonas_cerasi_isolate_Sour_cherry_Prunus_cerasus_symptoma_4022
PPM	0	-0.090602	0	flux_one	Pseudomonas_sp_UW4_194_Pseudomonas_cerasi_isolate_Sour_cherry_Prunus_cerasus_symptoma_4022
PRDX	0	0.0501749	0	flux_one	Pseudomonas_sp_UW4_194_Pseudomonas_cerasi_isolate_Sour_cherry_Prunus_cerasus_symptoma_4022
PSCVT_1	0	0.092991	0	flux_one	Pseudomonas_sp_UW4_194_Pseudomonas_cerasi_isolate_Sour_cherry_Prunus_cerasus_symptoma_4022
PSERT	0	0.841725	0.546711	flux_one	Pseudomonas_sp_UW4_194_Pseudomonas_cerasi_isolate_Sour_cherry_Prunus_cerasus_symptoma_4022
PTA2	0	0.231223	0.0380755	flux_one	Pseudomonas_sp_UW4_194_Pseudomonas_cerasi_isolate_Sour_cherry_Prunus_cerasus_symptoma_4022
PTHRP	0	0.350839	0	flux_one	Pseudomonas_sp_UW4_194_Pseudomonas_cerasi_isolate_Sour_cherry_Prunus_cerasus_symptoma_4022
PTPATi	0	0.0287414	5.17049e-06	flux_one	Pseudomonas_sp_UW4_194_Pseudomonas_cerasi_isolate_Sour_cherry_Prunus_cerasus_symptoma_4022
PTRCabcpp	0	0.0543445	0.0122951	flux_one	Pseudomonas_sp_UW4_194_Pseudomonas_cerasi_isolate_Sour_cherry_Prunus_cerasus_symptoma_4022
PTRCt2pp	0	0.119637	0.0143013	flux_one	Pseudomonas_sp_UW4_194_Pseudomonas_cerasi_isolate_Sour_cherry_Prunus_cerasus_symptoma_4022
PUNP1	0	-0.090602	0	flux_one	Pseudomonas_sp_UW4_194_Pseudomonas_cerasi_isolate_Sour_cherry_Prunus_cerasus_symptoma_4022
PUNP6	0	0.0605475	0	flux_one	Pseudomonas_sp_UW4_194_Pseudomonas_cerasi_isolate_Sour_cherry_Prunus_cerasus_symptoma_4022
PYDXK	0	0.0788621	1.38599e-06	flux_one	Pseudomonas_sp_UW4_194_Pseudomonas_cerasi_isolate_Sour_cherry_Prunus_cerasus_symptoma_4022
PYDXNtr	0	-0.0230215	0	flux_one	Pseudomonas_sp_UW4_194_Pseudomonas_cerasi_isolate_Sour_cherry_Prunus_cerasus_symptoma_4022
PYDXPP	0	0.108557	0	flux_one	Pseudomonas_sp_UW4_194_Pseudomonas_cerasi_isolate_Sour_cherry_Prunus_cerasus_symptoma_4022
QMO3	0	0.29482	0	flux_one	Pseudomonas_sp_UW4_194_Pseudomonas_cerasi_isolate_Sour_cherry_Prunus_cerasus_symptoma_4022
RBK_Dr	0	0.0729277	0	flux_one	Pseudomonas_sp_UW4_194_Pseudomonas_cerasi_isolate_Sour_cherry_Prunus_cerasus_symptoma_4022
RHA40tpp	0	-0.249567	0	flux_one	Pseudomonas_sp_UW4_194_Pseudomonas_cerasi_isolate_Sour_cherry_Prunus_cerasus_symptoma_4022
SERt4pp	0	0.231727	0	flux_one	Pseudomonas_sp_UW4_194_Pseudomonas_cerasi_isolate_Sour_cherry_Prunus_cerasus_symptoma_4022
SFGTHi	0	0.0133847	0	flux_one	Pseudomonas_sp_UW4_194_Pseudomonas_cerasi_isolate_Sour_cherry_Prunus_cerasus_symptoma_4022
SHSL1	0	0.0684321	0	flux_one	Pseudomonas_sp_UW4_194_Pseudomonas_cerasi_isolate_Sour_cherry_Prunus_cerasus_symptoma_4022
SHSL2	0	-0.0684321	0	flux_one	Pseudomonas_sp_UW4_194_Pseudomonas_cerasi_isolate_Sour_cherry_Prunus_cerasus_symptoma_4022
SPMDt3pp	0	0.0669463	0	flux_one	Pseudomonas_sp_UW4_194_Pseudomonas_cerasi_isolate_Sour_cherry_Prunus_cerasus_symptoma_4022
SPODM	0	0.36491	0.0701565	flux_one	Pseudomonas_sp_UW4_194_Pseudomonas_cerasi_isolate_Sour_cherry_Prunus_cerasus_symptoma_4022
STPT2	0	0.303499	0	flux_one	Pseudomonas_sp_UW4_194_Pseudomonas_cerasi_isolate_Sour_cherry_Prunus_cerasus_symptoma_4022
SUCD1	0	-0.115862	0	flux_one	Pseudomonas_sp_UW4_194_Pseudomonas_cerasi_isolate_Sour_cherry_Prunus_cerasus_symptoma_4022
T2ECR	0	0.364984	0	flux_one	Pseudomonas_sp_UW4_194_Pseudomonas_cerasi_isolate_Sour_cherry_Prunus_cerasus_symptoma_4022
THRA2	0	0.480143	0.0875382	flux_one	Pseudomonas_sp_UW4_194_Pseudomonas_cerasi_isolate_Sour_cherry_Prunus_cerasus_symptoma_4022
THRt4pp	0	0.112904	0	flux_one	Pseudomonas_sp_UW4_194_Pseudomonas_cerasi_isolate_Sour_cherry_Prunus_cerasus_symptoma_4022
THYMt	0	-0.232813	-0.0110663	flux_one	Pseudomonas_sp_UW4_194_Pseudomonas_cerasi_isolate_Sour_cherry_Prunus_cerasus_symptoma_4022
THYMt4pp	0	0.224084	0	flux_one	Pseudomonas_sp_UW4_194_Pseudomonas_cerasi_isolate_Sour_cherry_Prunus_cerasus_symptoma_4022
THYMtex	0	0.224084	0	flux_one	Pseudomonas_sp_UW4_194_Pseudomonas_cerasi_isolate_Sour_cherry_Prunus_cerasus_symptoma_4022
TMDK1	0	0.0808831	0	flux_one	Pseudomonas_sp_UW4_194_Pseudomonas_cerasi_isolate_Sour_cherry_Prunus_cerasus_symptoma_4022
TRPTA	0	-0.119806	0	flux_one	Pseudomonas_sp_UW4_194_Pseudomonas_cerasi_isolate_Sour_cherry_Prunus_cerasus_symptoma_4022
UPPN	0	0.0312581	0	flux_one	Pseudomonas_sp_UW4_194_Pseudomonas_cerasi_isolate_Sour_cherry_Prunus_cerasus_symptoma_4022
UREA2t2pp	0	0.152792	0	flux_one	Pseudomonas_sp_UW4_194_Pseudomonas_cerasi_isolate_Sour_cherry_Prunus_cerasus_symptoma_4022
URO_c	0	0.0263105	0	flux_one	Pseudomonas_sp_UW4_194_Pseudomonas_cerasi_isolate_Sour_cherry_Prunus_cerasus_symptoma_4022
VALDHr	0	-0.963283	0	flux_one	Pseudomonas_sp_UW4_194_Pseudomonas_cerasi_isolate_Sour_cherry_Prunus_cerasus_symptoma_4022
VALabc	0	0.0571672	0	flux_one	Pseudomonas_sp_UW4_194_Pseudomonas_cerasi_isolate_Sour_cherry_Prunus_cerasus_symptoma_4022
VALabcpp	0	0.0625223	0	flux_one	Pseudomonas_sp_UW4_194_Pseudomonas_cerasi_isolate_Sour_cherry_Prunus_cerasus_symptoma_4022
VALt2rpp	0	0.147176	0	flux_one	Pseudomonas_sp_UW4_194_Pseudomonas_cerasi_isolate_Sour_cherry_Prunus_cerasus_symptoma_4022
VALt3pp	0	0.480667	0	flux_one	Pseudomonas_sp_UW4_194_Pseudomonas_cerasi_isolate_Sour_cherry_Prunus_cerasus_symptoma_4022
VALtex	0	-0.270968	0	flux_one	Pseudomonas_sp_UW4_194_Pseudomonas_cerasi_isolate_Sour_cherry_Prunus_cerasus_symptoma_4022
araphe1	0	-0.167127	0	flux_one	Pseudomonas_sp_UW4_194_Pseudomonas_cerasi_isolate_Sour_cherry_Prunus_cerasus_symptoma_4022
araphe2	0	-0.382459	0	flux_one	Pseudomonas_sp_UW4_194_Pseudomonas_cerasi_isolate_Sour_cherry_Prunus_cerasus_symptoma_4022
araphe3	0	-0.0480034	0	flux_one	Pseudomonas_sp_UW4_194_Pseudomonas_cerasi_isolate_Sour_cherry_Prunus_cerasus_symptoma_4022
aratry1	0	0.087607	0	flux_one	Pseudomonas_sp_UW4_194_Pseudomonas_cerasi_isolate_Sour_cherry_Prunus_cerasus_symptoma_4022
aratry2	0	0.239339	0	flux_one	Pseudomonas_sp_UW4_194_Pseudomonas_cerasi_isolate_Sour_cherry_Prunus_cerasus_symptoma_4022
aratyr1	0	0.254411	0	flux_one	Pseudomonas_sp_UW4_194_Pseudomonas_cerasi_isolate_Sour_cherry_Prunus_cerasus_symptoma_4022
aratyr2	0	-0.261409	0	flux_one	Pseudomonas_sp_UW4_194_Pseudomonas_cerasi_isolate_Sour_cherry_Prunus_cerasus_symptoma_4022
aratyr3	0	-0.111319	0	flux_one	Pseudomonas_sp_UW4_194_Pseudomonas_cerasi_isolate_Sour_cherry_Prunus_cerasus_symptoma_4022
aratyr4	0	0.255143	0	flux_one	Pseudomonas_sp_UW4_194_Pseudomonas_cerasi_isolate_Sour_cherry_Prunus_cerasus_symptoma_4022
sink_mobd_c	0	0.117815	0	flux_one	Pseudomonas_sp_UW4_194_Pseudomonas_cerasi_isolate_Sour_cherry_Prunus_cerasus_symptoma_4022
EX_cell4_e	0	0.0120866	0	flux_one	Pseudomonas_sp_UW4_194_Pseudomonas_cerasi_isolate_Sour_cherry_Prunus_cerasus_symptoma_4022
EX_co_e	0	0.125522	0	flux_one	Pseudomonas_sp_UW4_194_Pseudomonas_cerasi_isolate_Sour_cherry_Prunus_cerasus_symptoma_4022
EX_fald_e	0	0.0134415	0	flux_one	Pseudomonas_sp_UW4_194_Pseudomonas_cerasi_isolate_Sour_cherry_Prunus_cerasus_symptoma_4022
EX_hom__L_e	0	0.0392095	0	flux_one	Pseudomonas_sp_UW4_194_Pseudomonas_cerasi_isolate_Sour_cherry_Prunus_cerasus_symptoma_4022
EX_lac__L_e	0	0.0522708	0	flux_one	Pseudomonas_sp_UW4_194_Pseudomonas_cerasi_isolate_Sour_cherry_Prunus_cerasus_symptoma_4022
EX_meoh_e	0	0.0140697	0	flux_one	Pseudomonas_sp_UW4_194_Pseudomonas_cerasi_isolate_Sour_cherry_Prunus_cerasus_symptoma_4022
EX_mobd_e	0	-0.117815	0	flux_one	Pseudomonas_sp_UW4_194_Pseudomonas_cerasi_isolate_Sour_cherry_Prunus_cerasus_symptoma_4022
EX_pi_e	0	-0.240839	-0.0549653	flux_one	Pseudomonas_sp_UW4_194_Pseudomonas_cerasi_isolate_Sour_cherry_Prunus_cerasus_symptoma_4022
EX_ppap_e	0	0.231223	0.0380755	flux_one	Pseudomonas_sp_UW4_194_Pseudomonas_cerasi_isolate_Sour_cherry_Prunus_cerasus_symptoma_4022
EX_pydxn_e	0	0.0230215	0	flux_one	Pseudomonas_sp_UW4_194_Pseudomonas_cerasi_isolate_Sour_cherry_Prunus_cerasus_symptoma_4022
EX_val__L_e	0	0.213801	0	flux_one	Pseudomonas_sp_UW4_194_Pseudomonas_cerasi_isolate_Sour_cherry_Prunus_cerasus_symptoma_4022
X2AGPE120tipp	0	0.016005	0	flux_one	Pseudomonas_sp_UW4_194_Pseudomonas_cichorii_JBC1_2922
X2AGPE140tipp	0	0.0163582	0	flux_one	Pseudomonas_sp_UW4_194_Pseudomonas_cichorii_JBC1_2922
X2AGPE141tipp	0	0.0146882	0	flux_one	Pseudomonas_sp_UW4_194_Pseudomonas_cichorii_JBC1_2922
X2AGPEAT120	0	0.016005	0	flux_one	Pseudomonas_sp_UW4_194_Pseudomonas_cichorii_JBC1_2922
X2AGPEAT140	0	0.0163582	0	flux_one	Pseudomonas_sp_UW4_194_Pseudomonas_cichorii_JBC1_2922
X2AGPEAT141	0	0.0146882	0	flux_one	Pseudomonas_sp_UW4_194_Pseudomonas_cichorii_JBC1_2922
X2AGPEAT160	0	0.0155662	0	flux_one	Pseudomonas_sp_UW4_194_Pseudomonas_cichorii_JBC1_2922
X2AGPEAT181	0	0.0108815	0	flux_one	Pseudomonas_sp_UW4_194_Pseudomonas_cichorii_JBC1_2922
X2AGPG181tipp	0	0.0502035	0.0121987	flux_one	Pseudomonas_sp_UW4_194_Pseudomonas_cichorii_JBC1_2922
X2AGPGAT160	0	0.0155693	0	flux_one	Pseudomonas_sp_UW4_194_Pseudomonas_cichorii_JBC1_2922
X2AGPGAT181	0	0.0250486	0	flux_one	Pseudomonas_sp_UW4_194_Pseudomonas_cichorii_JBC1_2922
X2DHGLCK	0	0.0421507	0	flux_one	Pseudomonas_sp_UW4_194_Pseudomonas_cichorii_JBC1_2922
X3AIBT2	0	-0.0102216	0	flux_one	Pseudomonas_sp_UW4_194_Pseudomonas_cichorii_JBC1_2922
X4ABUTabcpp	0	0.016267	0	flux_one	Pseudomonas_sp_UW4_194_Pseudomonas_cichorii_JBC1_2922
X4HTHRK	0	0.083166	0	flux_one	Pseudomonas_sp_UW4_194_Pseudomonas_cichorii_JBC1_2922
AACOAR_syn	0	0.451195	0	flux_one	Pseudomonas_sp_UW4_194_Pseudomonas_cichorii_JBC1_2922
AACOAT	0	0.0638858	0	flux_one	Pseudomonas_sp_UW4_194_Pseudomonas_cichorii_JBC1_2922
ABTA	0	0.195836	0.102102	flux_one	Pseudomonas_sp_UW4_194_Pseudomonas_cichorii_JBC1_2922
ABUTt2pp	0	0.0197244	0	flux_one	Pseudomonas_sp_UW4_194_Pseudomonas_cichorii_JBC1_2922
ACACT10	0	0.736904	0.0754406	flux_one	Pseudomonas_sp_UW4_194_Pseudomonas_cichorii_JBC1_2922
ACACT11	0	0.644909	0.0743984	flux_one	Pseudomonas_sp_UW4_194_Pseudomonas_cichorii_JBC1_2922
ACACT12	0	0.620168	0.100618	flux_one	Pseudomonas_sp_UW4_194_Pseudomonas_cichorii_JBC1_2922
ACACT13	0	0.611774	0.0834963	flux_one	Pseudomonas_sp_UW4_194_Pseudomonas_cichorii_JBC1_2922
ACACT2r	0	0.683971	0	flux_one	Pseudomonas_sp_UW4_194_Pseudomonas_cichorii_JBC1_2922
ACACT3r	0	0.745211	0	flux_one	Pseudomonas_sp_UW4_194_Pseudomonas_cichorii_JBC1_2922
ACACT4r	0	0.644455	0	flux_one	Pseudomonas_sp_UW4_194_Pseudomonas_cichorii_JBC1_2922
ACACT5r	0	0.78263	0	flux_one	Pseudomonas_sp_UW4_194_Pseudomonas_cichorii_JBC1_2922
ACACT5r_1	0	0.0421598	0	flux_one	Pseudomonas_sp_UW4_194_Pseudomonas_cichorii_JBC1_2922
ACACT6r	0	0.790226	0	flux_one	Pseudomonas_sp_UW4_194_Pseudomonas_cichorii_JBC1_2922
ACACT6r_1	0	-0.0561189	0	flux_one	Pseudomonas_sp_UW4_194_Pseudomonas_cichorii_JBC1_2922
ACACT7r	0	0.552538	0	flux_one	Pseudomonas_sp_UW4_194_Pseudomonas_cichorii_JBC1_2922
ACACT8	0	0.70615	0.0743984	flux_one	Pseudomonas_sp_UW4_194_Pseudomonas_cichorii_JBC1_2922
ACACT9	0	0.61641	0.0527176	flux_one	Pseudomonas_sp_UW4_194_Pseudomonas_cichorii_JBC1_2922
ACALD	0	-11.137	0	flux_one	Pseudomonas_sp_UW4_194_Pseudomonas_cichorii_JBC1_2922
ACALDt	0	-7.53313	-3.42524	flux_one	Pseudomonas_sp_UW4_194_Pseudomonas_cichorii_JBC1_2922
ACHBS	0	0.131162	0.0272758	flux_one	Pseudomonas_sp_UW4_194_Pseudomonas_cichorii_JBC1_2922
ACLSb	0	0.141623	0	flux_one	Pseudomonas_sp_UW4_194_Pseudomonas_cichorii_JBC1_2922
ACOAD1fr	0	0.735608	0	flux_one	Pseudomonas_sp_UW4_194_Pseudomonas_cichorii_JBC1_2922
ACOAD2	0	-0.576507	0	flux_one	Pseudomonas_sp_UW4_194_Pseudomonas_cichorii_JBC1_2922
ACOAD3	0	0.364218	0	flux_one	Pseudomonas_sp_UW4_194_Pseudomonas_cichorii_JBC1_2922
ACOAD4_1	0	-0.0421598	0	flux_one	Pseudomonas_sp_UW4_194_Pseudomonas_cichorii_JBC1_2922
ACOAD5_1	0	0.0561189	0	flux_one	Pseudomonas_sp_UW4_194_Pseudomonas_cichorii_JBC1_2922
ACOAD6	0	0.467434	0	flux_one	Pseudomonas_sp_UW4_194_Pseudomonas_cichorii_JBC1_2922
ACOAD7	0	0.652223	0	flux_one	Pseudomonas_sp_UW4_194_Pseudomonas_cichorii_JBC1_2922
ACOADH1	0	0.0917592	0	flux_one	Pseudomonas_sp_UW4_194_Pseudomonas_cichorii_JBC1_2922
ACONTa	0	2.22811	4.43531e-06	flux_one	Pseudomonas_sp_UW4_194_Pseudomonas_cichorii_JBC1_2922
ACONTb	0	2.22811	4.43531e-06	flux_one	Pseudomonas_sp_UW4_194_Pseudomonas_cichorii_JBC1_2922
ACPS1_1	0	0.0342897	0	flux_one	Pseudomonas_sp_UW4_194_Pseudomonas_cichorii_JBC1_2922
ADOCBIK	0	0.434806	0	flux_one	Pseudomonas_sp_UW4_194_Pseudomonas_cichorii_JBC1_2922
AGDC	0	0.213545	0	flux_one	Pseudomonas_sp_UW4_194_Pseudomonas_cichorii_JBC1_2922
AGMT	0	0.0555733	0	flux_one	Pseudomonas_sp_UW4_194_Pseudomonas_cichorii_JBC1_2922
AHSERL2	0	0.098546	0.00150242	flux_one	Pseudomonas_sp_UW4_194_Pseudomonas_cichorii_JBC1_2922
ALAALAD_1	0	0.0128055	0	flux_one	Pseudomonas_sp_UW4_194_Pseudomonas_cichorii_JBC1_2922
ALCD1	0	-0.0503765	0	flux_one	Pseudomonas_sp_UW4_194_Pseudomonas_cichorii_JBC1_2922
ALCD22_L	0	0.220812	0	flux_one	Pseudomonas_sp_UW4_194_Pseudomonas_cichorii_JBC1_2922
ALDD1	0	0.0148643	0	flux_one	Pseudomonas_sp_UW4_194_Pseudomonas_cichorii_JBC1_2922
ALLTAMH	0	0.0319103	0	flux_one	Pseudomonas_sp_UW4_194_Pseudomonas_cichorii_JBC1_2922
ALLTNRA	0	0.0124409	0	flux_one	Pseudomonas_sp_UW4_194_Pseudomonas_cichorii_JBC1_2922
ALR2	0	0.33213	0.0298892	flux_one	Pseudomonas_sp_UW4_194_Pseudomonas_cichorii_JBC1_2922
ALR3	0	0.33213	0.0298892	flux_one	Pseudomonas_sp_UW4_194_Pseudomonas_cichorii_JBC1_2922
ARAB_Lt	0	-0.0720007	0	flux_one	Pseudomonas_sp_UW4_194_Pseudomonas_cichorii_JBC1_2922
ARBabc	0	0.0720007	0	flux_one	Pseudomonas_sp_UW4_194_Pseudomonas_cichorii_JBC1_2922
ARGAGMt7pp	0	-0.0399493	0	flux_one	Pseudomonas_sp_UW4_194_Pseudomonas_cichorii_JBC1_2922
ARGDI	0	0.0356892	0	flux_one	Pseudomonas_sp_UW4_194_Pseudomonas_cichorii_JBC1_2922
ARGDr	0	0.0359628	0	flux_one	Pseudomonas_sp_UW4_194_Pseudomonas_cichorii_JBC1_2922
ARGORNt7pp	0	0.236429	0	flux_one	Pseudomonas_sp_UW4_194_Pseudomonas_cichorii_JBC1_2922
ARGR	0	0.247765	0.0131041	flux_one	Pseudomonas_sp_UW4_194_Pseudomonas_cichorii_JBC1_2922
ARGSL	0	0.220674	0.0845022	flux_one	Pseudomonas_sp_UW4_194_Pseudomonas_cichorii_JBC1_2922
ARGSS	0	0.220674	0.0845022	flux_one	Pseudomonas_sp_UW4_194_Pseudomonas_cichorii_JBC1_2922
ARGt2pp	0	0.152435	0	flux_one	Pseudomonas_sp_UW4_194_Pseudomonas_cichorii_JBC1_2922
ARGt3pp	0	0.535287	0.150127	flux_one	Pseudomonas_sp_UW4_194_Pseudomonas_cichorii_JBC1_2922
ARUH	0	-0.218003	0	flux_one	Pseudomonas_sp_UW4_194_Pseudomonas_cichorii_JBC1_2922
ASPCT	0	0.0970884	0.0533795	flux_one	Pseudomonas_sp_UW4_194_Pseudomonas_cichorii_JBC1_2922
ASPSALy	0	0.0702707	0	flux_one	Pseudomonas_sp_UW4_194_Pseudomonas_cichorii_JBC1_2922
ATPS4rpp	0	23.1434	20.9765	flux_one	Pseudomonas_sp_UW4_194_Pseudomonas_cichorii_JBC1_2922
BUP	0	0.0102216	0	flux_one	Pseudomonas_sp_UW4_194_Pseudomonas_cichorii_JBC1_2922
CBMKr	0	0.208294	0	flux_one	Pseudomonas_sp_UW4_194_Pseudomonas_cichorii_JBC1_2922
CDPPT160	0	0.0250047	0	flux_one	Pseudomonas_sp_UW4_194_Pseudomonas_cichorii_JBC1_2922
CELLex	0	0.0120866	0	flux_one	Pseudomonas_sp_UW4_194_Pseudomonas_cichorii_JBC1_2922
CITL	0	0.0385168	0	flux_one	Pseudomonas_sp_UW4_194_Pseudomonas_cichorii_JBC1_2922
CITt14	0	0.0699548	0	flux_one	Pseudomonas_sp_UW4_194_Pseudomonas_cichorii_JBC1_2922
CITtupp	0	1.57842	0	flux_one	Pseudomonas_sp_UW4_194_Pseudomonas_cichorii_JBC1_2922
CMLDC	0	0.0121679	0	flux_one	Pseudomonas_sp_UW4_194_Pseudomonas_cichorii_JBC1_2922
CMtexabc	0	0.0637366	0	flux_one	Pseudomonas_sp_UW4_194_Pseudomonas_cichorii_JBC1_2922
COCO2	0	-0.125522	0	flux_one	Pseudomonas_sp_UW4_194_Pseudomonas_cichorii_JBC1_2922
COt_1	0	-0.125522	0	flux_one	Pseudomonas_sp_UW4_194_Pseudomonas_cichorii_JBC1_2922
CRO4t3pp	0	0.0607879	0	flux_one	Pseudomonas_sp_UW4_194_Pseudomonas_cichorii_JBC1_2922
CU2t4pp	0	0.0821813	0	flux_one	Pseudomonas_sp_UW4_194_Pseudomonas_cichorii_JBC1_2922
CYO1b	0	0.110317	0	flux_one	Pseudomonas_sp_UW4_194_Pseudomonas_cichorii_JBC1_2922
CYS	0	0.289669	0	flux_one	Pseudomonas_sp_UW4_194_Pseudomonas_cichorii_JBC1_2922
CYSLY3	0	0.0692433	0	flux_one	Pseudomonas_sp_UW4_194_Pseudomonas_cichorii_JBC1_2922
CYSTGL	0	0.0273825	0	flux_one	Pseudomonas_sp_UW4_194_Pseudomonas_cichorii_JBC1_2922
CYTB_B2	0	0.112755	0	flux_one	Pseudomonas_sp_UW4_194_Pseudomonas_cichorii_JBC1_2922
Cotpp	0	-0.125522	0	flux_one	Pseudomonas_sp_UW4_194_Pseudomonas_cichorii_JBC1_2922
DAAD2	0	0.247765	0.0131041	flux_one	Pseudomonas_sp_UW4_194_Pseudomonas_cichorii_JBC1_2922
DHAD2	0	0.131162	0.0272758	flux_one	Pseudomonas_sp_UW4_194_Pseudomonas_cichorii_JBC1_2922
DHPD	0	0.0322057	0	flux_one	Pseudomonas_sp_UW4_194_Pseudomonas_cichorii_JBC1_2922
DHPM2	0	0.0102216	0	flux_one	Pseudomonas_sp_UW4_194_Pseudomonas_cichorii_JBC1_2922
DURAD	0	-0.0599857	-0.020141	flux_one	Pseudomonas_sp_UW4_194_Pseudomonas_cichorii_JBC1_2922
DURAD2	0	-0.0102216	0	flux_one	Pseudomonas_sp_UW4_194_Pseudomonas_cichorii_JBC1_2922
ECOAH5_1	0	-0.0561189	0	flux_one	Pseudomonas_sp_UW4_194_Pseudomonas_cichorii_JBC1_2922
ECOAH9ir	0	0.128264	0.0244397	flux_one	Pseudomonas_sp_UW4_194_Pseudomonas_cichorii_JBC1_2922
FACOAL120t2pp	0	0.016005	0	flux_one	Pseudomonas_sp_UW4_194_Pseudomonas_cichorii_JBC1_2922
FACOAL140t2pp	0	0.0163582	0	flux_one	Pseudomonas_sp_UW4_194_Pseudomonas_cichorii_JBC1_2922
FACOAL141t2pp	0	0.0146882	0	flux_one	Pseudomonas_sp_UW4_194_Pseudomonas_cichorii_JBC1_2922
FADE233	0	0.0957524	0	flux_one	Pseudomonas_sp_UW4_194_Pseudomonas_cichorii_JBC1_2922
FADMQOR	0	0.0435622	0	flux_one	Pseudomonas_sp_UW4_194_Pseudomonas_cichorii_JBC1_2922
FALDH2	0	0.0133847	0	flux_one	Pseudomonas_sp_UW4_194_Pseudomonas_cichorii_JBC1_2922
FALDM	0	0.0138681	0	flux_one	Pseudomonas_sp_UW4_194_Pseudomonas_cichorii_JBC1_2922
FALDep	0	0.0134415	0	flux_one	Pseudomonas_sp_UW4_194_Pseudomonas_cichorii_JBC1_2922
FALGTHLs	0	0.0133847	0	flux_one	Pseudomonas_sp_UW4_194_Pseudomonas_cichorii_JBC1_2922
FAO1	0	0.0259075	0	flux_one	Pseudomonas_sp_UW4_194_Pseudomonas_cichorii_JBC1_2922
FAO10	0	0.0142822	0	flux_one	Pseudomonas_sp_UW4_194_Pseudomonas_cichorii_JBC1_2922
FAO11	0	0.0264413	0	flux_one	Pseudomonas_sp_UW4_194_Pseudomonas_cichorii_JBC1_2922
FAO2	0	0.0214393	0	flux_one	Pseudomonas_sp_UW4_194_Pseudomonas_cichorii_JBC1_2922
FAO3	0	0.0257561	0	flux_one	Pseudomonas_sp_UW4_194_Pseudomonas_cichorii_JBC1_2922
FDMO2	0	0.0425915	0	flux_one	Pseudomonas_sp_UW4_194_Pseudomonas_cichorii_JBC1_2922
FDMO_1	0	0.0270367	0	flux_one	Pseudomonas_sp_UW4_194_Pseudomonas_cichorii_JBC1_2922
FMNRy	0	0.0270367	0	flux_one	Pseudomonas_sp_UW4_194_Pseudomonas_cichorii_JBC1_2922
FRD	0	0.121389	0	flux_one	Pseudomonas_sp_UW4_194_Pseudomonas_cichorii_JBC1_2922
FUMt1pp	0	-0.170774	0	flux_one	Pseudomonas_sp_UW4_194_Pseudomonas_cichorii_JBC1_2922
FUMt2_2pp	0	0.170774	0	flux_one	Pseudomonas_sp_UW4_194_Pseudomonas_cichorii_JBC1_2922
G1PACT	0	0.214488	0.000922369	flux_one	Pseudomonas_sp_UW4_194_Pseudomonas_cichorii_JBC1_2922
G3PD1ir	0	0.0591424	0	flux_one	Pseudomonas_sp_UW4_194_Pseudomonas_cichorii_JBC1_2922
G3PD4	0	0.112755	0	flux_one	Pseudomonas_sp_UW4_194_Pseudomonas_cichorii_JBC1_2922
G3PD6	0	0.0709886	0	flux_one	Pseudomonas_sp_UW4_194_Pseudomonas_cichorii_JBC1_2922
G5SD	0	0.332799	0	flux_one	Pseudomonas_sp_UW4_194_Pseudomonas_cichorii_JBC1_2922
GDH1	0	-0.485042	0	flux_one	Pseudomonas_sp_UW4_194_Pseudomonas_cichorii_JBC1_2922
GDOCBIK	0	-0.465528	-0.0316713	flux_one	Pseudomonas_sp_UW4_194_Pseudomonas_cichorii_JBC1_2922
GLU5K	0	0.332799	0.138801	flux_one	Pseudomonas_sp_UW4_194_Pseudomonas_cichorii_JBC1_2922
GLUABUTt7pp	0	0.0359914	0	flux_one	Pseudomonas_sp_UW4_194_Pseudomonas_cichorii_JBC1_2922
GLUSfx	0	0.0816663	0	flux_one	Pseudomonas_sp_UW4_194_Pseudomonas_cichorii_JBC1_2922
GLUt4pp	0	0.0204734	0	flux_one	Pseudomonas_sp_UW4_194_Pseudomonas_cichorii_JBC1_2922
GLXCL	0	0.0496283	0	flux_one	Pseudomonas_sp_UW4_194_Pseudomonas_cichorii_JBC1_2922
GLYCLTDx	0	0.243645	0.113983	flux_one	Pseudomonas_sp_UW4_194_Pseudomonas_cichorii_JBC1_2922
GMPS	0	0.0377214	0	flux_one	Pseudomonas_sp_UW4_194_Pseudomonas_cichorii_JBC1_2922
GND	0	1.01095	0.355089	flux_one	Pseudomonas_sp_UW4_194_Pseudomonas_cichorii_JBC1_2922
GUAt2pp	0	0.241293	0	flux_one	Pseudomonas_sp_UW4_194_Pseudomonas_cichorii_JBC1_2922
H2SO	0	0.0111812	0	flux_one	Pseudomonas_sp_UW4_194_Pseudomonas_cichorii_JBC1_2922
HACD9	0	0.128264	0.0244397	flux_one	Pseudomonas_sp_UW4_194_Pseudomonas_cichorii_JBC1_2922
HG2tex	0	-0.226579	0	flux_one	Pseudomonas_sp_UW4_194_Pseudomonas_cichorii_JBC1_2922
HGt	0	0.226579	0	flux_one	Pseudomonas_sp_UW4_194_Pseudomonas_cichorii_JBC1_2922
HSERTA	0	0.098546	0.00150242	flux_one	Pseudomonas_sp_UW4_194_Pseudomonas_cichorii_JBC1_2922
ILETA2	0	-0.325149	0	flux_one	Pseudomonas_sp_UW4_194_Pseudomonas_cichorii_JBC1_2922
INOST_Et	0	-0.0693613	0	flux_one	Pseudomonas_sp_UW4_194_Pseudomonas_cichorii_JBC1_2922
INSTabc	0	0.0693613	0	flux_one	Pseudomonas_sp_UW4_194_Pseudomonas_cichorii_JBC1_2922
IVCS	0	0.0668683	0	flux_one	Pseudomonas_sp_UW4_194_Pseudomonas_cichorii_JBC1_2922
KARA2	0	0.131162	0.0272758	flux_one	Pseudomonas_sp_UW4_194_Pseudomonas_cichorii_JBC1_2922
LACLt2	0	-0.51093	0	flux_one	Pseudomonas_sp_UW4_194_Pseudomonas_cichorii_JBC1_2922
LCADi	0	0.111318	0.0298892	flux_one	Pseudomonas_sp_UW4_194_Pseudomonas_cichorii_JBC1_2922
L_LACD3	0	0.0240831	0	flux_one	Pseudomonas_sp_UW4_194_Pseudomonas_cichorii_JBC1_2922
L_LACt2r	0	0.233673	0	flux_one	Pseudomonas_sp_UW4_194_Pseudomonas_cichorii_JBC1_2922
L_LACt2rpp	0	0.224987	0	flux_one	Pseudomonas_sp_UW4_194_Pseudomonas_cichorii_JBC1_2922
L_LACtex	0	0.224987	0	flux_one	Pseudomonas_sp_UW4_194_Pseudomonas_cichorii_JBC1_2922
MACCOAT	0	0.128264	0.0244397	flux_one	Pseudomonas_sp_UW4_194_Pseudomonas_cichorii_JBC1_2922
MALt3pp	0	0.116679	0	flux_one	Pseudomonas_sp_UW4_194_Pseudomonas_cichorii_JBC1_2922
MECDPDH	0	0.047301	0	flux_one	Pseudomonas_sp_UW4_194_Pseudomonas_cichorii_JBC1_2922
MEOHtex	0	-0.0140697	0	flux_one	Pseudomonas_sp_UW4_194_Pseudomonas_cichorii_JBC1_2922
MEOHtrpp	0	-0.0140697	0	flux_one	Pseudomonas_sp_UW4_194_Pseudomonas_cichorii_JBC1_2922
METGL	0	0.0696283	0	flux_one	Pseudomonas_sp_UW4_194_Pseudomonas_cichorii_JBC1_2922
METS	0	0.0956604	0.0179705	flux_one	Pseudomonas_sp_UW4_194_Pseudomonas_cichorii_JBC1_2922
METSR_R1	0	0.0378268	0	flux_one	Pseudomonas_sp_UW4_194_Pseudomonas_cichorii_JBC1_2922
METSR_R2	0	0.0378268	0	flux_one	Pseudomonas_sp_UW4_194_Pseudomonas_cichorii_JBC1_2922
MG2uabcpp	0	0.0697679	0	flux_one	Pseudomonas_sp_UW4_194_Pseudomonas_cichorii_JBC1_2922
MMTSAO	0	0.174679	0.0535362	flux_one	Pseudomonas_sp_UW4_194_Pseudomonas_cichorii_JBC1_2922
MSULR	0	0.0696283	0	flux_one	Pseudomonas_sp_UW4_194_Pseudomonas_cichorii_JBC1_2922
MTHFR2	0	0.0956604	0.0179705	flux_one	Pseudomonas_sp_UW4_194_Pseudomonas_cichorii_JBC1_2922
NADDP	0	0.734798	0.0699283	flux_one	Pseudomonas_sp_UW4_194_Pseudomonas_cichorii_JBC1_2922
NADDPp_1	0	-0.654213	0	flux_one	Pseudomonas_sp_UW4_194_Pseudomonas_cichorii_JBC1_2922
NADH10	0	0.0526497	0	flux_one	Pseudomonas_sp_UW4_194_Pseudomonas_cichorii_JBC1_2922
NADPHQR3	0	0.0425593	0	flux_one	Pseudomonas_sp_UW4_194_Pseudomonas_cichorii_JBC1_2922
NAt3_1p5pp	0	0.20242	0	flux_one	Pseudomonas_sp_UW4_194_Pseudomonas_cichorii_JBC1_2922
NMO	0	0.0227389	0	flux_one	Pseudomonas_sp_UW4_194_Pseudomonas_cichorii_JBC1_2922
NOX	0	0.0522335	0	flux_one	Pseudomonas_sp_UW4_194_Pseudomonas_cichorii_JBC1_2922
OCBT	0	0.825543	0.0845022	flux_one	Pseudomonas_sp_UW4_194_Pseudomonas_cichorii_JBC1_2922
OCBT2i	0	0.676521	0	flux_one	Pseudomonas_sp_UW4_194_Pseudomonas_cichorii_JBC1_2922
OCOAT2r	0	-0.0668683	0	flux_one	Pseudomonas_sp_UW4_194_Pseudomonas_cichorii_JBC1_2922
OHCUDC2	0	0.0124409	0	flux_one	Pseudomonas_sp_UW4_194_Pseudomonas_cichorii_JBC1_2922
OIVD3	0	0.128264	0.0244397	flux_one	Pseudomonas_sp_UW4_194_Pseudomonas_cichorii_JBC1_2922
OMPDC	0	0.0970884	0.0533795	flux_one	Pseudomonas_sp_UW4_194_Pseudomonas_cichorii_JBC1_2922
OOR3r	0	0.414377	0	flux_one	Pseudomonas_sp_UW4_194_Pseudomonas_cichorii_JBC1_2922
ORNCD	0	-0.269309	0	flux_one	Pseudomonas_sp_UW4_194_Pseudomonas_cichorii_JBC1_2922
ORNTA	0	0.0554193	0	flux_one	Pseudomonas_sp_UW4_194_Pseudomonas_cichorii_JBC1_2922
ORNabcpp	0	0.0624473	0	flux_one	Pseudomonas_sp_UW4_194_Pseudomonas_cichorii_JBC1_2922
ORPT	0	-0.0970884	-0.0533795	flux_one	Pseudomonas_sp_UW4_194_Pseudomonas_cichorii_JBC1_2922
PACL	0	0.0392919	0	flux_one	Pseudomonas_sp_UW4_194_Pseudomonas_cichorii_JBC1_2922
PACOAT	0	0.0392919	0	flux_one	Pseudomonas_sp_UW4_194_Pseudomonas_cichorii_JBC1_2922
PDC	0	-0.141623	0	flux_one	Pseudomonas_sp_UW4_194_Pseudomonas_cichorii_JBC1_2922
PDX5PS	0	0.0230237	2.17687e-06	flux_one	Pseudomonas_sp_UW4_194_Pseudomonas_cichorii_JBC1_2922
PDYXPT_c	0	-0.0296951	0	flux_one	Pseudomonas_sp_UW4_194_Pseudomonas_cichorii_JBC1_2922
PE120abcpp	0	0.016005	0	flux_one	Pseudomonas_sp_UW4_194_Pseudomonas_cichorii_JBC1_2922
PE140abcpp	0	0.0163582	0	flux_one	Pseudomonas_sp_UW4_194_Pseudomonas_cichorii_JBC1_2922
PE141abcpp	0	0.0146882	0	flux_one	Pseudomonas_sp_UW4_194_Pseudomonas_cichorii_JBC1_2922
PEAL2tabc	0	0.044297	0	flux_one	Pseudomonas_sp_UW4_194_Pseudomonas_cichorii_JBC1_2922
PEALtabc	0	0.044297	0	flux_one	Pseudomonas_sp_UW4_194_Pseudomonas_cichorii_JBC1_2922
PEALtex	0	0.044297	0	flux_one	Pseudomonas_sp_UW4_194_Pseudomonas_cichorii_JBC1_2922
PGAMT	0	-0.214488	-0.000922369	flux_one	Pseudomonas_sp_UW4_194_Pseudomonas_cichorii_JBC1_2922
PGLCNDH	0	0.0421507	0	flux_one	Pseudomonas_sp_UW4_194_Pseudomonas_cichorii_JBC1_2922
PLCD	0	0.0250047	0	flux_one	Pseudomonas_sp_UW4_194_Pseudomonas_cichorii_JBC1_2922
PLIPA1E120pp	0	0.016005	0	flux_one	Pseudomonas_sp_UW4_194_Pseudomonas_cichorii_JBC1_2922
PLIPA1E140pp	0	0.0163582	0	flux_one	Pseudomonas_sp_UW4_194_Pseudomonas_cichorii_JBC1_2922
PLIPA1E141pp	0	0.0146882	0	flux_one	Pseudomonas_sp_UW4_194_Pseudomonas_cichorii_JBC1_2922
PLIPA1G181pp	0	0.0502035	0	flux_one	Pseudomonas_sp_UW4_194_Pseudomonas_cichorii_JBC1_2922
PLIPA2E181pp	0	0.0119935	0	flux_one	Pseudomonas_sp_UW4_194_Pseudomonas_cichorii_JBC1_2922
PPCK	0	0.907997	0.348471	flux_one	Pseudomonas_sp_UW4_194_Pseudomonas_cichorii_JBC1_2922
PPM	0	-0.090602	0	flux_one	Pseudomonas_sp_UW4_194_Pseudomonas_cichorii_JBC1_2922
PRDX	0	0.0501749	0	flux_one	Pseudomonas_sp_UW4_194_Pseudomonas_cichorii_JBC1_2922
PSCVT_1	0	0.092991	0	flux_one	Pseudomonas_sp_UW4_194_Pseudomonas_cichorii_JBC1_2922
PTHRP	0	0.350839	0	flux_one	Pseudomonas_sp_UW4_194_Pseudomonas_cichorii_JBC1_2922
PTRCORNt7pp	0	-0.173981	0	flux_one	Pseudomonas_sp_UW4_194_Pseudomonas_cichorii_JBC1_2922
PTRCabcpp	0	0.0543445	0.0115489	flux_one	Pseudomonas_sp_UW4_194_Pseudomonas_cichorii_JBC1_2922
PTRCt2pp	0	0.119637	0	flux_one	Pseudomonas_sp_UW4_194_Pseudomonas_cichorii_JBC1_2922
PUNP1	0	-0.090602	0	flux_one	Pseudomonas_sp_UW4_194_Pseudomonas_cichorii_JBC1_2922
PYDXNtr	0	-0.0230215	0	flux_one	Pseudomonas_sp_UW4_194_Pseudomonas_cichorii_JBC1_2922
QMO3	0	0.29482	0	flux_one	Pseudomonas_sp_UW4_194_Pseudomonas_cichorii_JBC1_2922
SERabcpp	0	0.0759509	0	flux_one	Pseudomonas_sp_UW4_194_Pseudomonas_cichorii_JBC1_2922
SERt4pp	0	0.231727	0	flux_one	Pseudomonas_sp_UW4_194_Pseudomonas_cichorii_JBC1_2922
SFGTHi	0	0.0133847	0	flux_one	Pseudomonas_sp_UW4_194_Pseudomonas_cichorii_JBC1_2922
SHSL1	0	0.0684321	0	flux_one	Pseudomonas_sp_UW4_194_Pseudomonas_cichorii_JBC1_2922
SHSL2	0	-0.0684321	0	flux_one	Pseudomonas_sp_UW4_194_Pseudomonas_cichorii_JBC1_2922
SPODM	0	0.36491	0.103537	flux_one	Pseudomonas_sp_UW4_194_Pseudomonas_cichorii_JBC1_2922
STPT2	0	0.303499	0	flux_one	Pseudomonas_sp_UW4_194_Pseudomonas_cichorii_JBC1_2922
SUCCt1pp	0	-0.137343	0	flux_one	Pseudomonas_sp_UW4_194_Pseudomonas_cichorii_JBC1_2922
SUCD1	0	-0.115862	0	flux_one	Pseudomonas_sp_UW4_194_Pseudomonas_cichorii_JBC1_2922
THRt2pp	0	0.177382	0.0616721	flux_one	Pseudomonas_sp_UW4_194_Pseudomonas_cichorii_JBC1_2922
THRt4pp	0	0.112904	0	flux_one	Pseudomonas_sp_UW4_194_Pseudomonas_cichorii_JBC1_2922
THYMt	0	-0.232813	-0.00950793	flux_one	Pseudomonas_sp_UW4_194_Pseudomonas_cichorii_JBC1_2922
THYMt4pp	0	0.224084	0	flux_one	Pseudomonas_sp_UW4_194_Pseudomonas_cichorii_JBC1_2922
THYMtex	0	0.224084	0	flux_one	Pseudomonas_sp_UW4_194_Pseudomonas_cichorii_JBC1_2922
TRPTA	0	-0.119806	0	flux_one	Pseudomonas_sp_UW4_194_Pseudomonas_cichorii_JBC1_2922
UPPN	0	0.0312581	0	flux_one	Pseudomonas_sp_UW4_194_Pseudomonas_cichorii_JBC1_2922
URAt2	0	0.259483	0	flux_one	Pseudomonas_sp_UW4_194_Pseudomonas_cichorii_JBC1_2922
UREA2t2pp	0	0.152792	0	flux_one	Pseudomonas_sp_UW4_194_Pseudomonas_cichorii_JBC1_2922
UREAtpp	0	-0.236518	-0.0752609	flux_one	Pseudomonas_sp_UW4_194_Pseudomonas_cichorii_JBC1_2922
XANtpp	0	-0.255634	0	flux_one	Pseudomonas_sp_UW4_194_Pseudomonas_cichorii_JBC1_2922
araphe1	0	-0.167127	0	flux_one	Pseudomonas_sp_UW4_194_Pseudomonas_cichorii_JBC1_2922
araphe2	0	-0.382459	0	flux_one	Pseudomonas_sp_UW4_194_Pseudomonas_cichorii_JBC1_2922
araphe3	0	-0.0480034	0	flux_one	Pseudomonas_sp_UW4_194_Pseudomonas_cichorii_JBC1_2922
aratry1	0	0.087607	0	flux_one	Pseudomonas_sp_UW4_194_Pseudomonas_cichorii_JBC1_2922
aratry2	0	0.239339	0	flux_one	Pseudomonas_sp_UW4_194_Pseudomonas_cichorii_JBC1_2922
aratyr1	0	0.254411	0	flux_one	Pseudomonas_sp_UW4_194_Pseudomonas_cichorii_JBC1_2922
aratyr2	0	-0.261409	0	flux_one	Pseudomonas_sp_UW4_194_Pseudomonas_cichorii_JBC1_2922
aratyr3	0	-0.111319	0	flux_one	Pseudomonas_sp_UW4_194_Pseudomonas_cichorii_JBC1_2922
aratyr4	0	0.255143	0	flux_one	Pseudomonas_sp_UW4_194_Pseudomonas_cichorii_JBC1_2922
EX_acald_e	0	7.53313	3.42524	flux_one	Pseudomonas_sp_UW4_194_Pseudomonas_cichorii_JBC1_2922
EX_cell4_e	0	0.0120866	0	flux_one	Pseudomonas_sp_UW4_194_Pseudomonas_cichorii_JBC1_2922
EX_co_e	0	0.125522	0	flux_one	Pseudomonas_sp_UW4_194_Pseudomonas_cichorii_JBC1_2922
EX_fald_e	0	0.0134415	0	flux_one	Pseudomonas_sp_UW4_194_Pseudomonas_cichorii_JBC1_2922
EX_h_e	0	-3.12329	-1.20598	flux_one	Pseudomonas_sp_UW4_194_Pseudomonas_cichorii_JBC1_2922
EX_lac__L_e	0	0.0522708	0	flux_one	Pseudomonas_sp_UW4_194_Pseudomonas_cichorii_JBC1_2922
EX_meoh_e	0	0.0140697	0	flux_one	Pseudomonas_sp_UW4_194_Pseudomonas_cichorii_JBC1_2922
EX_pydxn_e	0	0.0230215	0	flux_one	Pseudomonas_sp_UW4_194_Pseudomonas_cichorii_JBC1_2922
X2AGPE120tipp	0	0.016005	0	flux_one	Pseudomonas_sp_UW4_194_Pseudomonas_savastanoi_pv_phaseolicola_1448A_114
X2AGPE140tipp	0	0.0163582	0	flux_one	Pseudomonas_sp_UW4_194_Pseudomonas_savastanoi_pv_phaseolicola_1448A_114
X2AGPE141tipp	0	0.0146882	0	flux_one	Pseudomonas_sp_UW4_194_Pseudomonas_savastanoi_pv_phaseolicola_1448A_114
X2AGPE160tipp	0	0.0536179	0.0196305	flux_one	Pseudomonas_sp_UW4_194_Pseudomonas_savastanoi_pv_phaseolicola_1448A_114
X2AGPEAT120	0	0.016005	0	flux_one	Pseudomonas_sp_UW4_194_Pseudomonas_savastanoi_pv_phaseolicola_1448A_114
X2AGPEAT140	0	0.0163582	0	flux_one	Pseudomonas_sp_UW4_194_Pseudomonas_savastanoi_pv_phaseolicola_1448A_114
X2AGPEAT141	0	0.0146882	0	flux_one	Pseudomonas_sp_UW4_194_Pseudomonas_savastanoi_pv_phaseolicola_1448A_114
X2AGPEAT160	0	0.0155662	0	flux_one	Pseudomonas_sp_UW4_194_Pseudomonas_savastanoi_pv_phaseolicola_1448A_114
X2AGPEAT181	0	0.0108815	0	flux_one	Pseudomonas_sp_UW4_194_Pseudomonas_savastanoi_pv_phaseolicola_1448A_114
X2AGPGAT160	0	0.0155693	0	flux_one	Pseudomonas_sp_UW4_194_Pseudomonas_savastanoi_pv_phaseolicola_1448A_114
X2AGPGAT181	0	0.0250486	0	flux_one	Pseudomonas_sp_UW4_194_Pseudomonas_savastanoi_pv_phaseolicola_1448A_114
X2DGLCNRx	0	0.0396991	0	flux_one	Pseudomonas_sp_UW4_194_Pseudomonas_savastanoi_pv_phaseolicola_1448A_114
X2DGLCNRy	0	0.0428949	0	flux_one	Pseudomonas_sp_UW4_194_Pseudomonas_savastanoi_pv_phaseolicola_1448A_114
X2DHGLCK	0	0.0421507	0	flux_one	Pseudomonas_sp_UW4_194_Pseudomonas_savastanoi_pv_phaseolicola_1448A_114
X2DHGLCNkt_tpp	0	0.124745	0	flux_one	Pseudomonas_sp_UW4_194_Pseudomonas_savastanoi_pv_phaseolicola_1448A_114
X3HBCOAHL	0	0.164457	0	flux_one	Pseudomonas_sp_UW4_194_Pseudomonas_savastanoi_pv_phaseolicola_1448A_114
X4HTHRK	0	0.083166	0	flux_one	Pseudomonas_sp_UW4_194_Pseudomonas_savastanoi_pv_phaseolicola_1448A_114
AACOAR_syn	0	0.451195	0	flux_one	Pseudomonas_sp_UW4_194_Pseudomonas_savastanoi_pv_phaseolicola_1448A_114
AACOAT	0	0.0638858	0	flux_one	Pseudomonas_sp_UW4_194_Pseudomonas_savastanoi_pv_phaseolicola_1448A_114
AACTOOR	0	0.0307216	0	flux_one	Pseudomonas_sp_UW4_194_Pseudomonas_savastanoi_pv_phaseolicola_1448A_114
AALDCDLsi	0	0.118844	0	flux_one	Pseudomonas_sp_UW4_194_Pseudomonas_savastanoi_pv_phaseolicola_1448A_114
ACACCT	0	0.0654441	0	flux_one	Pseudomonas_sp_UW4_194_Pseudomonas_savastanoi_pv_phaseolicola_1448A_114
ACACT5r_1	0	0.0421598	0	flux_one	Pseudomonas_sp_UW4_194_Pseudomonas_savastanoi_pv_phaseolicola_1448A_114
ACACT6r_1	0	-0.0561189	0	flux_one	Pseudomonas_sp_UW4_194_Pseudomonas_savastanoi_pv_phaseolicola_1448A_114
ACALD	0	-11.137	0	flux_one	Pseudomonas_sp_UW4_194_Pseudomonas_savastanoi_pv_phaseolicola_1448A_114
ACALDt	0	-7.53313	-0.240801	flux_one	Pseudomonas_sp_UW4_194_Pseudomonas_savastanoi_pv_phaseolicola_1448A_114
ACHBS	0	0.131162	0.0619624	flux_one	Pseudomonas_sp_UW4_194_Pseudomonas_savastanoi_pv_phaseolicola_1448A_114
ACOAD1fr	0	0.735608	0	flux_one	Pseudomonas_sp_UW4_194_Pseudomonas_savastanoi_pv_phaseolicola_1448A_114
ACOAD2	0	-0.576507	0	flux_one	Pseudomonas_sp_UW4_194_Pseudomonas_savastanoi_pv_phaseolicola_1448A_114
ACOAD3	0	0.364218	0	flux_one	Pseudomonas_sp_UW4_194_Pseudomonas_savastanoi_pv_phaseolicola_1448A_114
ACOAD4_1	0	-0.0421598	0	flux_one	Pseudomonas_sp_UW4_194_Pseudomonas_savastanoi_pv_phaseolicola_1448A_114
ACOAD5_1	0	0.0561189	0	flux_one	Pseudomonas_sp_UW4_194_Pseudomonas_savastanoi_pv_phaseolicola_1448A_114
ACOAD6	0	0.467434	0	flux_one	Pseudomonas_sp_UW4_194_Pseudomonas_savastanoi_pv_phaseolicola_1448A_114
ACOADH1	0	0.0917592	0	flux_one	Pseudomonas_sp_UW4_194_Pseudomonas_savastanoi_pv_phaseolicola_1448A_114
ACOADH2	0	0.0343525	0	flux_one	Pseudomonas_sp_UW4_194_Pseudomonas_savastanoi_pv_phaseolicola_1448A_114
ACPS1_1	0	0.0342897	0	flux_one	Pseudomonas_sp_UW4_194_Pseudomonas_savastanoi_pv_phaseolicola_1448A_114
ACS	0	0.704657	0.0762304	flux_one	Pseudomonas_sp_UW4_194_Pseudomonas_savastanoi_pv_phaseolicola_1448A_114
ACS2	0	0.0708815	0	flux_one	Pseudomonas_sp_UW4_194_Pseudomonas_savastanoi_pv_phaseolicola_1448A_114
ADCPS2	0	0.0307216	0	flux_one	Pseudomonas_sp_UW4_194_Pseudomonas_savastanoi_pv_phaseolicola_1448A_114
AGMT	0	0.0555733	0	flux_one	Pseudomonas_sp_UW4_194_Pseudomonas_savastanoi_pv_phaseolicola_1448A_114
AGPAT160	0	0.0510203	0.0245983	flux_one	Pseudomonas_sp_UW4_194_Pseudomonas_savastanoi_pv_phaseolicola_1448A_114
AHSERL2	0	0.098546	0.00227305	flux_one	Pseudomonas_sp_UW4_194_Pseudomonas_savastanoi_pv_phaseolicola_1448A_114
ALAALAD_1	0	0.0128055	0	flux_one	Pseudomonas_sp_UW4_194_Pseudomonas_savastanoi_pv_phaseolicola_1448A_114
ALAabcpp	0	0.0786433	0	flux_one	Pseudomonas_sp_UW4_194_Pseudomonas_savastanoi_pv_phaseolicola_1448A_114
ALAt4pp	0	0.221581	0	flux_one	Pseudomonas_sp_UW4_194_Pseudomonas_savastanoi_pv_phaseolicola_1448A_114
ALAtpp	0	0.300224	0	flux_one	Pseudomonas_sp_UW4_194_Pseudomonas_savastanoi_pv_phaseolicola_1448A_114
ALCD1	0	-0.0503765	0	flux_one	Pseudomonas_sp_UW4_194_Pseudomonas_savastanoi_pv_phaseolicola_1448A_114
ALCD22_L	0	0.220812	0	flux_one	Pseudomonas_sp_UW4_194_Pseudomonas_savastanoi_pv_phaseolicola_1448A_114
ALDD1	0	0.0148643	0	flux_one	Pseudomonas_sp_UW4_194_Pseudomonas_savastanoi_pv_phaseolicola_1448A_114
ALDD31	0	0.118844	0	flux_one	Pseudomonas_sp_UW4_194_Pseudomonas_savastanoi_pv_phaseolicola_1448A_114
ALLTAMH	0	0.0319103	0	flux_one	Pseudomonas_sp_UW4_194_Pseudomonas_savastanoi_pv_phaseolicola_1448A_114
ALLTNRA	0	0.0124409	0	flux_one	Pseudomonas_sp_UW4_194_Pseudomonas_savastanoi_pv_phaseolicola_1448A_114
ALR2	0	0.33213	0.0581086	flux_one	Pseudomonas_sp_UW4_194_Pseudomonas_savastanoi_pv_phaseolicola_1448A_114
ALR3	0	0.33213	0	flux_one	Pseudomonas_sp_UW4_194_Pseudomonas_savastanoi_pv_phaseolicola_1448A_114
APATr	0	0.235613	0.0248505	flux_one	Pseudomonas_sp_UW4_194_Pseudomonas_savastanoi_pv_phaseolicola_1448A_114
APPLDHr	0	-0.0307216	0	flux_one	Pseudomonas_sp_UW4_194_Pseudomonas_savastanoi_pv_phaseolicola_1448A_114
ARAB_Lt	0	-0.0720007	0	flux_one	Pseudomonas_sp_UW4_194_Pseudomonas_savastanoi_pv_phaseolicola_1448A_114
ARBabc	0	0.0720007	0	flux_one	Pseudomonas_sp_UW4_194_Pseudomonas_savastanoi_pv_phaseolicola_1448A_114
ARGAGMt7pp	0	-0.0399493	0	flux_one	Pseudomonas_sp_UW4_194_Pseudomonas_savastanoi_pv_phaseolicola_1448A_114
ARGDI	0	0.0356892	0	flux_one	Pseudomonas_sp_UW4_194_Pseudomonas_savastanoi_pv_phaseolicola_1448A_114
ARGDr	0	0.0359628	0	flux_one	Pseudomonas_sp_UW4_194_Pseudomonas_savastanoi_pv_phaseolicola_1448A_114
ARGORNt7pp	0	0.236429	0	flux_one	Pseudomonas_sp_UW4_194_Pseudomonas_savastanoi_pv_phaseolicola_1448A_114
ARGR	0	0.247765	0.021702	flux_one	Pseudomonas_sp_UW4_194_Pseudomonas_savastanoi_pv_phaseolicola_1448A_114
ARGSL	0	0.220674	0.0723095	flux_one	Pseudomonas_sp_UW4_194_Pseudomonas_savastanoi_pv_phaseolicola_1448A_114
ARGSS	0	0.220674	0.0723095	flux_one	Pseudomonas_sp_UW4_194_Pseudomonas_savastanoi_pv_phaseolicola_1448A_114
ARGt2pp	0	0.152435	0	flux_one	Pseudomonas_sp_UW4_194_Pseudomonas_savastanoi_pv_phaseolicola_1448A_114
ARGt3pp	0	0.535287	0.252562	flux_one	Pseudomonas_sp_UW4_194_Pseudomonas_savastanoi_pv_phaseolicola_1448A_114
ARSR	0	-0.631913	0	flux_one	Pseudomonas_sp_UW4_194_Pseudomonas_savastanoi_pv_phaseolicola_1448A_114
ARUH	0	-0.218003	0	flux_one	Pseudomonas_sp_UW4_194_Pseudomonas_savastanoi_pv_phaseolicola_1448A_114
ASP1DC	0	0.169664	0	flux_one	Pseudomonas_sp_UW4_194_Pseudomonas_savastanoi_pv_phaseolicola_1448A_114
ASPCT	0	0.0970884	0.0492504	flux_one	Pseudomonas_sp_UW4_194_Pseudomonas_savastanoi_pv_phaseolicola_1448A_114
ASPSALy	0	0.0702707	0	flux_one	Pseudomonas_sp_UW4_194_Pseudomonas_savastanoi_pv_phaseolicola_1448A_114
ATPS4rpp	0	23.1434	17.3261	flux_one	Pseudomonas_sp_UW4_194_Pseudomonas_savastanoi_pv_phaseolicola_1448A_114
BHBtpp	0	0.249567	0	flux_one	Pseudomonas_sp_UW4_194_Pseudomonas_savastanoi_pv_phaseolicola_1448A_114
BUTCT	0	0.0520503	0	flux_one	Pseudomonas_sp_UW4_194_Pseudomonas_savastanoi_pv_phaseolicola_1448A_114
BUTCT2	0	0.0520503	0	flux_one	Pseudomonas_sp_UW4_194_Pseudomonas_savastanoi_pv_phaseolicola_1448A_114
CBMKr	0	0.208294	0	flux_one	Pseudomonas_sp_UW4_194_Pseudomonas_savastanoi_pv_phaseolicola_1448A_114
CDPPT160	0	0.0250047	0	flux_one	Pseudomonas_sp_UW4_194_Pseudomonas_savastanoi_pv_phaseolicola_1448A_114
CELLex	0	0.0120866	0	flux_one	Pseudomonas_sp_UW4_194_Pseudomonas_savastanoi_pv_phaseolicola_1448A_114
CITL	0	0.0385168	0	flux_one	Pseudomonas_sp_UW4_194_Pseudomonas_savastanoi_pv_phaseolicola_1448A_114
CITt14	0	0.0699548	0	flux_one	Pseudomonas_sp_UW4_194_Pseudomonas_savastanoi_pv_phaseolicola_1448A_114
CITtupp	0	1.57842	0	flux_one	Pseudomonas_sp_UW4_194_Pseudomonas_savastanoi_pv_phaseolicola_1448A_114
CMLDC	0	0.0121679	0	flux_one	Pseudomonas_sp_UW4_194_Pseudomonas_savastanoi_pv_phaseolicola_1448A_114
CMtexabc	0	0.0637366	0	flux_one	Pseudomonas_sp_UW4_194_Pseudomonas_savastanoi_pv_phaseolicola_1448A_114
COCO2	0	-0.125522	0	flux_one	Pseudomonas_sp_UW4_194_Pseudomonas_savastanoi_pv_phaseolicola_1448A_114
COt_1	0	-0.125522	0	flux_one	Pseudomonas_sp_UW4_194_Pseudomonas_savastanoi_pv_phaseolicola_1448A_114
CRO4t3pp	0	0.0607879	0	flux_one	Pseudomonas_sp_UW4_194_Pseudomonas_savastanoi_pv_phaseolicola_1448A_114
CU2t4pp	0	0.0821813	0	flux_one	Pseudomonas_sp_UW4_194_Pseudomonas_savastanoi_pv_phaseolicola_1448A_114
CYO1_KT	0	1.25435	0	flux_one	Pseudomonas_sp_UW4_194_Pseudomonas_savastanoi_pv_phaseolicola_1448A_114
CYO1b	0	0.110317	0	flux_one	Pseudomonas_sp_UW4_194_Pseudomonas_savastanoi_pv_phaseolicola_1448A_114
CYS	0	0.289669	0	flux_one	Pseudomonas_sp_UW4_194_Pseudomonas_savastanoi_pv_phaseolicola_1448A_114
CYSLY3	0	0.0692433	0	flux_one	Pseudomonas_sp_UW4_194_Pseudomonas_savastanoi_pv_phaseolicola_1448A_114
CYSTGL	0	0.0273825	0	flux_one	Pseudomonas_sp_UW4_194_Pseudomonas_savastanoi_pv_phaseolicola_1448A_114
CYSabc2pp	0	0.0420101	0	flux_one	Pseudomonas_sp_UW4_194_Pseudomonas_savastanoi_pv_phaseolicola_1448A_114
CYTB_B2	0	0.112755	0	flux_one	Pseudomonas_sp_UW4_194_Pseudomonas_savastanoi_pv_phaseolicola_1448A_114
CYTCAA3pp	0	1.00945	0.0265153	flux_one	Pseudomonas_sp_UW4_194_Pseudomonas_savastanoi_pv_phaseolicola_1448A_114
CYTCBB3pp	0	0.134591	0.0210523	flux_one	Pseudomonas_sp_UW4_194_Pseudomonas_savastanoi_pv_phaseolicola_1448A_114
CYTOM	0	0.0189503	0	flux_one	Pseudomonas_sp_UW4_194_Pseudomonas_savastanoi_pv_phaseolicola_1448A_114
Cotpp	0	-0.125522	0	flux_one	Pseudomonas_sp_UW4_194_Pseudomonas_savastanoi_pv_phaseolicola_1448A_114
DAAD2	0	0.247765	0.021702	flux_one	Pseudomonas_sp_UW4_194_Pseudomonas_savastanoi_pv_phaseolicola_1448A_114
DADNK	0	0.0733427	0	flux_one	Pseudomonas_sp_UW4_194_Pseudomonas_savastanoi_pv_phaseolicola_1448A_114
DASYN160	0	0.0636879	0.0242278	flux_one	Pseudomonas_sp_UW4_194_Pseudomonas_savastanoi_pv_phaseolicola_1448A_114
DGNSK_1	0	0.114555	0	flux_one	Pseudomonas_sp_UW4_194_Pseudomonas_savastanoi_pv_phaseolicola_1448A_114
DHAD2	0	0.131162	0.0619624	flux_one	Pseudomonas_sp_UW4_194_Pseudomonas_savastanoi_pv_phaseolicola_1448A_114
DHPD	0	0.0322057	0	flux_one	Pseudomonas_sp_UW4_194_Pseudomonas_savastanoi_pv_phaseolicola_1448A_114
DURAD	0	-0.0599857	-0.0189089	flux_one	Pseudomonas_sp_UW4_194_Pseudomonas_savastanoi_pv_phaseolicola_1448A_114
DURIK1	0	0.0740397	0	flux_one	Pseudomonas_sp_UW4_194_Pseudomonas_savastanoi_pv_phaseolicola_1448A_114
ECOAH12	0	0.164457	0	flux_one	Pseudomonas_sp_UW4_194_Pseudomonas_savastanoi_pv_phaseolicola_1448A_114
ECOAH5_1	0	-0.0561189	0	flux_one	Pseudomonas_sp_UW4_194_Pseudomonas_savastanoi_pv_phaseolicola_1448A_114
ECOAH9ir	0	0.128264	0.0576717	flux_one	Pseudomonas_sp_UW4_194_Pseudomonas_savastanoi_pv_phaseolicola_1448A_114
ETOHtex	0	-4.03116	-0.138805	flux_one	Pseudomonas_sp_UW4_194_Pseudomonas_savastanoi_pv_phaseolicola_1448A_114
ETOHtrpp	0	-4.03116	-0.138805	flux_one	Pseudomonas_sp_UW4_194_Pseudomonas_savastanoi_pv_phaseolicola_1448A_114
FACOAL160t2pp	0	0.141557	0.0824983	flux_one	Pseudomonas_sp_UW4_194_Pseudomonas_savastanoi_pv_phaseolicola_1448A_114
FADE233	0	0.0957524	0	flux_one	Pseudomonas_sp_UW4_194_Pseudomonas_savastanoi_pv_phaseolicola_1448A_114
FALDH2	0	0.0133847	0	flux_one	Pseudomonas_sp_UW4_194_Pseudomonas_savastanoi_pv_phaseolicola_1448A_114
FALDM	0	0.0138681	0	flux_one	Pseudomonas_sp_UW4_194_Pseudomonas_savastanoi_pv_phaseolicola_1448A_114
FALDep	0	0.0134415	0	flux_one	Pseudomonas_sp_UW4_194_Pseudomonas_savastanoi_pv_phaseolicola_1448A_114
FALGTHLs	0	0.0133847	0	flux_one	Pseudomonas_sp_UW4_194_Pseudomonas_savastanoi_pv_phaseolicola_1448A_114
FAO1	0	0.0259075	0	flux_one	Pseudomonas_sp_UW4_194_Pseudomonas_savastanoi_pv_phaseolicola_1448A_114
FAO10	0	0.0142822	0	flux_one	Pseudomonas_sp_UW4_194_Pseudomonas_savastanoi_pv_phaseolicola_1448A_114
FAO11	0	0.0264413	0	flux_one	Pseudomonas_sp_UW4_194_Pseudomonas_savastanoi_pv_phaseolicola_1448A_114
FAO2	0	0.0214393	0	flux_one	Pseudomonas_sp_UW4_194_Pseudomonas_savastanoi_pv_phaseolicola_1448A_114
FAO3	0	0.0257561	0	flux_one	Pseudomonas_sp_UW4_194_Pseudomonas_savastanoi_pv_phaseolicola_1448A_114
FDMO2	0	0.0425915	0	flux_one	Pseudomonas_sp_UW4_194_Pseudomonas_savastanoi_pv_phaseolicola_1448A_114
FDMO_1	0	0.0270367	0	flux_one	Pseudomonas_sp_UW4_194_Pseudomonas_savastanoi_pv_phaseolicola_1448A_114
FMNRy	0	0.0270367	0	flux_one	Pseudomonas_sp_UW4_194_Pseudomonas_savastanoi_pv_phaseolicola_1448A_114
FRD	0	0.121389	0	flux_one	Pseudomonas_sp_UW4_194_Pseudomonas_savastanoi_pv_phaseolicola_1448A_114
G3PD	0	-1.87556	0	flux_one	Pseudomonas_sp_UW4_194_Pseudomonas_savastanoi_pv_phaseolicola_1448A_114
G3PD1ir	0	0.0591424	0	flux_one	Pseudomonas_sp_UW4_194_Pseudomonas_savastanoi_pv_phaseolicola_1448A_114
G3PD4	0	0.112755	0	flux_one	Pseudomonas_sp_UW4_194_Pseudomonas_savastanoi_pv_phaseolicola_1448A_114
G5SADs	0	0.357621	0.0724312	flux_one	Pseudomonas_sp_UW4_194_Pseudomonas_savastanoi_pv_phaseolicola_1448A_114
GAD2ktpp	0	0.124745	0	flux_one	Pseudomonas_sp_UW4_194_Pseudomonas_savastanoi_pv_phaseolicola_1448A_114
GAPDi_nadp	0	0.472089	0	flux_one	Pseudomonas_sp_UW4_194_Pseudomonas_savastanoi_pv_phaseolicola_1448A_114
GDH1	0	-0.485042	0	flux_one	Pseudomonas_sp_UW4_194_Pseudomonas_savastanoi_pv_phaseolicola_1448A_114
GDPMNP	0	0.0756539	0	flux_one	Pseudomonas_sp_UW4_194_Pseudomonas_savastanoi_pv_phaseolicola_1448A_114
GLCP3	0	0.433938	0.058016	flux_one	Pseudomonas_sp_UW4_194_Pseudomonas_savastanoi_pv_phaseolicola_1448A_114
GLUDy	0	0.786532	0	flux_one	Pseudomonas_sp_UW4_194_Pseudomonas_savastanoi_pv_phaseolicola_1448A_114
GLUSfx	0	0.0816663	0	flux_one	Pseudomonas_sp_UW4_194_Pseudomonas_savastanoi_pv_phaseolicola_1448A_114
GLUt4	0	0.0192389	0	flux_one	Pseudomonas_sp_UW4_194_Pseudomonas_savastanoi_pv_phaseolicola_1448A_114
GLUt4pp	0	0.0204734	0	flux_one	Pseudomonas_sp_UW4_194_Pseudomonas_savastanoi_pv_phaseolicola_1448A_114
GLXCL	0	0.0496283	0	flux_one	Pseudomonas_sp_UW4_194_Pseudomonas_savastanoi_pv_phaseolicola_1448A_114
GLYAT	0	0.41694	0	flux_one	Pseudomonas_sp_UW4_194_Pseudomonas_savastanoi_pv_phaseolicola_1448A_114
GMPS	0	0.0377214	0	flux_one	Pseudomonas_sp_UW4_194_Pseudomonas_savastanoi_pv_phaseolicola_1448A_114
GUAt2pp	0	0.241293	0	flux_one	Pseudomonas_sp_UW4_194_Pseudomonas_savastanoi_pv_phaseolicola_1448A_114
H2Ot	0	-15.1862	-12.0425	flux_one	Pseudomonas_sp_UW4_194_Pseudomonas_savastanoi_pv_phaseolicola_1448A_114
H2SO	0	0.0111812	0	flux_one	Pseudomonas_sp_UW4_194_Pseudomonas_savastanoi_pv_phaseolicola_1448A_114
HACD9	0	0.128264	0.0576717	flux_one	Pseudomonas_sp_UW4_194_Pseudomonas_savastanoi_pv_phaseolicola_1448A_114
HG2tex	0	-0.226579	0	flux_one	Pseudomonas_sp_UW4_194_Pseudomonas_savastanoi_pv_phaseolicola_1448A_114
HGt	0	0.226579	0	flux_one	Pseudomonas_sp_UW4_194_Pseudomonas_savastanoi_pv_phaseolicola_1448A_114
HIBDkt	0	0.164457	0	flux_one	Pseudomonas_sp_UW4_194_Pseudomonas_savastanoi_pv_phaseolicola_1448A_114
HSERTA	0	0.098546	0.00227305	flux_one	Pseudomonas_sp_UW4_194_Pseudomonas_savastanoi_pv_phaseolicola_1448A_114
HSTPT	0	0.667085	0.0298	flux_one	Pseudomonas_sp_UW4_194_Pseudomonas_savastanoi_pv_phaseolicola_1448A_114
HSTPTr	0	-0.645529	0	flux_one	Pseudomonas_sp_UW4_194_Pseudomonas_savastanoi_pv_phaseolicola_1448A_114
ILEDHr_1	0	-0.185428	0	flux_one	Pseudomonas_sp_UW4_194_Pseudomonas_savastanoi_pv_phaseolicola_1448A_114
ILETA	0	-0.547147	-0.00429076	flux_one	Pseudomonas_sp_UW4_194_Pseudomonas_savastanoi_pv_phaseolicola_1448A_114
ILETA2	0	-0.325149	0	flux_one	Pseudomonas_sp_UW4_194_Pseudomonas_savastanoi_pv_phaseolicola_1448A_114
INOST_Et	0	-0.0693613	0	flux_one	Pseudomonas_sp_UW4_194_Pseudomonas_savastanoi_pv_phaseolicola_1448A_114
INSTabc	0	0.0693613	0	flux_one	Pseudomonas_sp_UW4_194_Pseudomonas_savastanoi_pv_phaseolicola_1448A_114
IVCS	0	0.0668683	0	flux_one	Pseudomonas_sp_UW4_194_Pseudomonas_savastanoi_pv_phaseolicola_1448A_114
KARA2	0	0.131162	0.0619624	flux_one	Pseudomonas_sp_UW4_194_Pseudomonas_savastanoi_pv_phaseolicola_1448A_114
Kt2r	0	0.227818	0	flux_one	Pseudomonas_sp_UW4_194_Pseudomonas_savastanoi_pv_phaseolicola_1448A_114
LACLt2	0	-0.51093	0	flux_one	Pseudomonas_sp_UW4_194_Pseudomonas_savastanoi_pv_phaseolicola_1448A_114
LCADi	0	0.111318	0.0475676	flux_one	Pseudomonas_sp_UW4_194_Pseudomonas_savastanoi_pv_phaseolicola_1448A_114
LCARS	0	-0.33213	0	flux_one	Pseudomonas_sp_UW4_194_Pseudomonas_savastanoi_pv_phaseolicola_1448A_114
LDH_D	0	0.0299585	0	flux_one	Pseudomonas_sp_UW4_194_Pseudomonas_savastanoi_pv_phaseolicola_1448A_114
LPLIPAL2E160	0	0.0206118	0	flux_one	Pseudomonas_sp_UW4_194_Pseudomonas_savastanoi_pv_phaseolicola_1448A_114
LSERDHr	0	0.187772	0.00522104	flux_one	Pseudomonas_sp_UW4_194_Pseudomonas_savastanoi_pv_phaseolicola_1448A_114
L_LACD2	0	0.0349639	0	flux_one	Pseudomonas_sp_UW4_194_Pseudomonas_savastanoi_pv_phaseolicola_1448A_114
L_LACD3	0	0.0240831	0	flux_one	Pseudomonas_sp_UW4_194_Pseudomonas_savastanoi_pv_phaseolicola_1448A_114
L_LACt2r	0	0.233673	0	flux_one	Pseudomonas_sp_UW4_194_Pseudomonas_savastanoi_pv_phaseolicola_1448A_114
L_LACt2rpp	0	0.224987	0	flux_one	Pseudomonas_sp_UW4_194_Pseudomonas_savastanoi_pv_phaseolicola_1448A_114
L_LACtex	0	0.224987	0	flux_one	Pseudomonas_sp_UW4_194_Pseudomonas_savastanoi_pv_phaseolicola_1448A_114
MACCOAT	0	0.128264	0.0576717	flux_one	Pseudomonas_sp_UW4_194_Pseudomonas_savastanoi_pv_phaseolicola_1448A_114
MAK	0	1.18597	0.404328	flux_one	Pseudomonas_sp_UW4_194_Pseudomonas_savastanoi_pv_phaseolicola_1448A_114
MALTT	0	0.592987	0.202164	flux_one	Pseudomonas_sp_UW4_194_Pseudomonas_savastanoi_pv_phaseolicola_1448A_114
MALTabc	0	1.11037	0.326423	flux_one	Pseudomonas_sp_UW4_194_Pseudomonas_savastanoi_pv_phaseolicola_1448A_114
MALt2_2pp	0	0.116679	0	flux_one	Pseudomonas_sp_UW4_194_Pseudomonas_savastanoi_pv_phaseolicola_1448A_114
MALt3pp	0	0.116679	0	flux_one	Pseudomonas_sp_UW4_194_Pseudomonas_savastanoi_pv_phaseolicola_1448A_114
MBCOAi	0	0.0746851	0	flux_one	Pseudomonas_sp_UW4_194_Pseudomonas_savastanoi_pv_phaseolicola_1448A_114
MCCC	0	0.0746851	0	flux_one	Pseudomonas_sp_UW4_194_Pseudomonas_savastanoi_pv_phaseolicola_1448A_114
MEOHtex	0	-0.0140697	0	flux_one	Pseudomonas_sp_UW4_194_Pseudomonas_savastanoi_pv_phaseolicola_1448A_114
MEOHtrpp	0	-0.0140697	0	flux_one	Pseudomonas_sp_UW4_194_Pseudomonas_savastanoi_pv_phaseolicola_1448A_114
METGL	0	0.0696283	0	flux_one	Pseudomonas_sp_UW4_194_Pseudomonas_savastanoi_pv_phaseolicola_1448A_114
METS	0	0.0956604	0.00228111	flux_one	Pseudomonas_sp_UW4_194_Pseudomonas_savastanoi_pv_phaseolicola_1448A_114
METSR_R1	0	0.0378268	0	flux_one	Pseudomonas_sp_UW4_194_Pseudomonas_savastanoi_pv_phaseolicola_1448A_114
METSR_R2	0	0.0378268	0	flux_one	Pseudomonas_sp_UW4_194_Pseudomonas_savastanoi_pv_phaseolicola_1448A_114
MG2uabcpp	0	0.0697679	0	flux_one	Pseudomonas_sp_UW4_194_Pseudomonas_savastanoi_pv_phaseolicola_1448A_114
MGCH	0	0.0746851	0	flux_one	Pseudomonas_sp_UW4_194_Pseudomonas_savastanoi_pv_phaseolicola_1448A_114
MMCD	0	0.0752392	0	flux_one	Pseudomonas_sp_UW4_194_Pseudomonas_savastanoi_pv_phaseolicola_1448A_114
MSULR	0	0.0696283	0	flux_one	Pseudomonas_sp_UW4_194_Pseudomonas_savastanoi_pv_phaseolicola_1448A_114
MTHFR2	0	0.0956604	0.00228111	flux_one	Pseudomonas_sp_UW4_194_Pseudomonas_savastanoi_pv_phaseolicola_1448A_114
NADDP	0	0.734798	0.0698792	flux_one	Pseudomonas_sp_UW4_194_Pseudomonas_savastanoi_pv_phaseolicola_1448A_114
NADDPp_1	0	-0.654213	0	flux_one	Pseudomonas_sp_UW4_194_Pseudomonas_savastanoi_pv_phaseolicola_1448A_114
NADH16pp	0	13.1068	9.80839	flux_one	Pseudomonas_sp_UW4_194_Pseudomonas_savastanoi_pv_phaseolicola_1448A_114
NAt3_1p5pp	0	0.20242	0	flux_one	Pseudomonas_sp_UW4_194_Pseudomonas_savastanoi_pv_phaseolicola_1448A_114
NO3abc	0	0.0794895	0	flux_one	Pseudomonas_sp_UW4_194_Pseudomonas_savastanoi_pv_phaseolicola_1448A_114
OCBT2i	0	0.676521	0	flux_one	Pseudomonas_sp_UW4_194_Pseudomonas_savastanoi_pv_phaseolicola_1448A_114
OCOAT2r	0	-0.0668683	0	flux_one	Pseudomonas_sp_UW4_194_Pseudomonas_savastanoi_pv_phaseolicola_1448A_114
OHCUDC2	0	0.0124409	0	flux_one	Pseudomonas_sp_UW4_194_Pseudomonas_savastanoi_pv_phaseolicola_1448A_114
OIVD1r	0	0.0746851	0	flux_one	Pseudomonas_sp_UW4_194_Pseudomonas_savastanoi_pv_phaseolicola_1448A_114
OIVD2	0	0.164457	0	flux_one	Pseudomonas_sp_UW4_194_Pseudomonas_savastanoi_pv_phaseolicola_1448A_114
OIVD3	0	0.128264	0.0576717	flux_one	Pseudomonas_sp_UW4_194_Pseudomonas_savastanoi_pv_phaseolicola_1448A_114
OMPDC	0	0.0970884	0.0492504	flux_one	Pseudomonas_sp_UW4_194_Pseudomonas_savastanoi_pv_phaseolicola_1448A_114
OOR3r	0	0.414377	0	flux_one	Pseudomonas_sp_UW4_194_Pseudomonas_savastanoi_pv_phaseolicola_1448A_114
ORNCD	0	-0.269309	0	flux_one	Pseudomonas_sp_UW4_194_Pseudomonas_savastanoi_pv_phaseolicola_1448A_114
ORPT	0	-0.0970884	-0.0492504	flux_one	Pseudomonas_sp_UW4_194_Pseudomonas_savastanoi_pv_phaseolicola_1448A_114
PACL	0	0.0392919	0	flux_one	Pseudomonas_sp_UW4_194_Pseudomonas_savastanoi_pv_phaseolicola_1448A_114
PACOAT	0	0.0392919	0	flux_one	Pseudomonas_sp_UW4_194_Pseudomonas_savastanoi_pv_phaseolicola_1448A_114
PDX5PS	0	0.0230237	3.29344e-06	flux_one	Pseudomonas_sp_UW4_194_Pseudomonas_savastanoi_pv_phaseolicola_1448A_114
PDXPP	0	0.103973	0	flux_one	Pseudomonas_sp_UW4_194_Pseudomonas_savastanoi_pv_phaseolicola_1448A_114
PE120abcpp	0	0.016005	0	flux_one	Pseudomonas_sp_UW4_194_Pseudomonas_savastanoi_pv_phaseolicola_1448A_114
PE140abcpp	0	0.0163582	0	flux_one	Pseudomonas_sp_UW4_194_Pseudomonas_savastanoi_pv_phaseolicola_1448A_114
PE141abcpp	0	0.0146882	0	flux_one	Pseudomonas_sp_UW4_194_Pseudomonas_savastanoi_pv_phaseolicola_1448A_114
PE160abcpp	0	0.0540762	0.0203091	flux_one	Pseudomonas_sp_UW4_194_Pseudomonas_savastanoi_pv_phaseolicola_1448A_114
PEAL2tabc	0	0.044297	0	flux_one	Pseudomonas_sp_UW4_194_Pseudomonas_savastanoi_pv_phaseolicola_1448A_114
PEALtabc	0	0.044297	0	flux_one	Pseudomonas_sp_UW4_194_Pseudomonas_savastanoi_pv_phaseolicola_1448A_114
PEALtex	0	0.044297	0	flux_one	Pseudomonas_sp_UW4_194_Pseudomonas_savastanoi_pv_phaseolicola_1448A_114
PG181abcpp	0	0.0686741	0.025397	flux_one	Pseudomonas_sp_UW4_194_Pseudomonas_savastanoi_pv_phaseolicola_1448A_114
PGLCNDH	0	0.0421507	0	flux_one	Pseudomonas_sp_UW4_194_Pseudomonas_savastanoi_pv_phaseolicola_1448A_114
PGMT	0	2.0037	0.45857	flux_one	Pseudomonas_sp_UW4_194_Pseudomonas_savastanoi_pv_phaseolicola_1448A_114
PGPP120	0	0.0162355	0	flux_one	Pseudomonas_sp_UW4_194_Pseudomonas_savastanoi_pv_phaseolicola_1448A_114
PGPP140	0	0.0156696	0	flux_one	Pseudomonas_sp_UW4_194_Pseudomonas_savastanoi_pv_phaseolicola_1448A_114
PGPP141	0	0.0167256	0	flux_one	Pseudomonas_sp_UW4_194_Pseudomonas_savastanoi_pv_phaseolicola_1448A_114
PGPP161	0	0.0160375	0	flux_one	Pseudomonas_sp_UW4_194_Pseudomonas_savastanoi_pv_phaseolicola_1448A_114
PGPP180	0	0.0155726	0	flux_one	Pseudomonas_sp_UW4_194_Pseudomonas_savastanoi_pv_phaseolicola_1448A_114
PGPP181	0	0.0184706	0	flux_one	Pseudomonas_sp_UW4_194_Pseudomonas_savastanoi_pv_phaseolicola_1448A_114
PLCD	0	0.0250047	0	flux_one	Pseudomonas_sp_UW4_194_Pseudomonas_savastanoi_pv_phaseolicola_1448A_114
PLIPA1E120pp	0	0.016005	0	flux_one	Pseudomonas_sp_UW4_194_Pseudomonas_savastanoi_pv_phaseolicola_1448A_114
PLIPA1E140pp	0	0.0163582	0	flux_one	Pseudomonas_sp_UW4_194_Pseudomonas_savastanoi_pv_phaseolicola_1448A_114
PLIPA1E141pp	0	0.0146882	0	flux_one	Pseudomonas_sp_UW4_194_Pseudomonas_savastanoi_pv_phaseolicola_1448A_114
PLIPA1E160pp	0	0.0536179	0.0196305	flux_one	Pseudomonas_sp_UW4_194_Pseudomonas_savastanoi_pv_phaseolicola_1448A_114
PLIPA1E181d11pp	0	0.0217507	0	flux_one	Pseudomonas_sp_UW4_194_Pseudomonas_savastanoi_pv_phaseolicola_1448A_114
PPAP_Et	0	-0.231223	-0.0918881	flux_one	Pseudomonas_sp_UW4_194_Pseudomonas_savastanoi_pv_phaseolicola_1448A_114
PPCK	0	0.907997	0.279494	flux_one	Pseudomonas_sp_UW4_194_Pseudomonas_savastanoi_pv_phaseolicola_1448A_114
PPCOAC	0	0.0752392	0	flux_one	Pseudomonas_sp_UW4_194_Pseudomonas_savastanoi_pv_phaseolicola_1448A_114
PPM	0	-0.090602	0	flux_one	Pseudomonas_sp_UW4_194_Pseudomonas_savastanoi_pv_phaseolicola_1448A_114
PRDX	0	0.0501749	0	flux_one	Pseudomonas_sp_UW4_194_Pseudomonas_savastanoi_pv_phaseolicola_1448A_114
PSCVT_1	0	0.092991	0	flux_one	Pseudomonas_sp_UW4_194_Pseudomonas_savastanoi_pv_phaseolicola_1448A_114
PSD160	0	0.0216429	0.00150592	flux_one	Pseudomonas_sp_UW4_194_Pseudomonas_savastanoi_pv_phaseolicola_1448A_114
PSSA160	0	0.0216429	0.00150592	flux_one	Pseudomonas_sp_UW4_194_Pseudomonas_savastanoi_pv_phaseolicola_1448A_114
PTA2	0	0.231223	0.0918881	flux_one	Pseudomonas_sp_UW4_194_Pseudomonas_savastanoi_pv_phaseolicola_1448A_114
PTRCORNt7pp	0	-0.173981	0	flux_one	Pseudomonas_sp_UW4_194_Pseudomonas_savastanoi_pv_phaseolicola_1448A_114
PTRCabcpp	0	0.0543445	0	flux_one	Pseudomonas_sp_UW4_194_Pseudomonas_savastanoi_pv_phaseolicola_1448A_114
PTRCt2pp	0	0.119637	0	flux_one	Pseudomonas_sp_UW4_194_Pseudomonas_savastanoi_pv_phaseolicola_1448A_114
PUNP1	0	-0.090602	0	flux_one	Pseudomonas_sp_UW4_194_Pseudomonas_savastanoi_pv_phaseolicola_1448A_114
PYDXNtr	0	-0.0230215	0	flux_one	Pseudomonas_sp_UW4_194_Pseudomonas_savastanoi_pv_phaseolicola_1448A_114
QMO2	0	0.0700894	0	flux_one	Pseudomonas_sp_UW4_194_Pseudomonas_savastanoi_pv_phaseolicola_1448A_114
QMO3	0	0.29482	0.132441	flux_one	Pseudomonas_sp_UW4_194_Pseudomonas_savastanoi_pv_phaseolicola_1448A_114
RBK_Dr	0	0.0729277	0	flux_one	Pseudomonas_sp_UW4_194_Pseudomonas_savastanoi_pv_phaseolicola_1448A_114
RHA40tpp	0	-0.249567	0	flux_one	Pseudomonas_sp_UW4_194_Pseudomonas_savastanoi_pv_phaseolicola_1448A_114
SAOR	0	0.631913	0	flux_one	Pseudomonas_sp_UW4_194_Pseudomonas_savastanoi_pv_phaseolicola_1448A_114
SERabcpp	0	0.0759509	0	flux_one	Pseudomonas_sp_UW4_194_Pseudomonas_savastanoi_pv_phaseolicola_1448A_114
SERt4pp	0	0.231727	0	flux_one	Pseudomonas_sp_UW4_194_Pseudomonas_savastanoi_pv_phaseolicola_1448A_114
SFGTHi	0	0.0133847	0	flux_one	Pseudomonas_sp_UW4_194_Pseudomonas_savastanoi_pv_phaseolicola_1448A_114
SHSL1	0	0.0684321	0	flux_one	Pseudomonas_sp_UW4_194_Pseudomonas_savastanoi_pv_phaseolicola_1448A_114
SHSL2	0	-0.0684321	0	flux_one	Pseudomonas_sp_UW4_194_Pseudomonas_savastanoi_pv_phaseolicola_1448A_114
SPMDt3pp	0	0.0669463	0	flux_one	Pseudomonas_sp_UW4_194_Pseudomonas_savastanoi_pv_phaseolicola_1448A_114
SPODM	0	0.36491	0.132441	flux_one	Pseudomonas_sp_UW4_194_Pseudomonas_savastanoi_pv_phaseolicola_1448A_114
SUCD1	0	-0.115862	0	flux_one	Pseudomonas_sp_UW4_194_Pseudomonas_savastanoi_pv_phaseolicola_1448A_114
T2ECR	0	0.364984	0	flux_one	Pseudomonas_sp_UW4_194_Pseudomonas_savastanoi_pv_phaseolicola_1448A_114
THRPDC	0	0.0307216	0	flux_one	Pseudomonas_sp_UW4_194_Pseudomonas_savastanoi_pv_phaseolicola_1448A_114
THRt2pp	0	0.177382	0.0635105	flux_one	Pseudomonas_sp_UW4_194_Pseudomonas_savastanoi_pv_phaseolicola_1448A_114
THRt4pp	0	0.112904	0	flux_one	Pseudomonas_sp_UW4_194_Pseudomonas_savastanoi_pv_phaseolicola_1448A_114
THYMt	0	-0.232813	0	flux_one	Pseudomonas_sp_UW4_194_Pseudomonas_savastanoi_pv_phaseolicola_1448A_114
THYMt4pp	0	0.224084	0	flux_one	Pseudomonas_sp_UW4_194_Pseudomonas_savastanoi_pv_phaseolicola_1448A_114
THYMtex	0	0.224084	0	flux_one	Pseudomonas_sp_UW4_194_Pseudomonas_savastanoi_pv_phaseolicola_1448A_114
TRPTA	0	-0.119806	0	flux_one	Pseudomonas_sp_UW4_194_Pseudomonas_savastanoi_pv_phaseolicola_1448A_114
UPPN	0	0.0312581	0	flux_one	Pseudomonas_sp_UW4_194_Pseudomonas_savastanoi_pv_phaseolicola_1448A_114
URAt2	0	0.259483	0	flux_one	Pseudomonas_sp_UW4_194_Pseudomonas_savastanoi_pv_phaseolicola_1448A_114
UREA2t2pp	0	0.152792	0	flux_one	Pseudomonas_sp_UW4_194_Pseudomonas_savastanoi_pv_phaseolicola_1448A_114
UREAtpp	0	-0.236518	-0.0776646	flux_one	Pseudomonas_sp_UW4_194_Pseudomonas_savastanoi_pv_phaseolicola_1448A_114
VALDHr	0	-0.963283	0	flux_one	Pseudomonas_sp_UW4_194_Pseudomonas_savastanoi_pv_phaseolicola_1448A_114
VALabc	0	0.0571672	0	flux_one	Pseudomonas_sp_UW4_194_Pseudomonas_savastanoi_pv_phaseolicola_1448A_114
VALabcpp	0	0.0625223	0	flux_one	Pseudomonas_sp_UW4_194_Pseudomonas_savastanoi_pv_phaseolicola_1448A_114
VALt2rpp	0	0.147176	0	flux_one	Pseudomonas_sp_UW4_194_Pseudomonas_savastanoi_pv_phaseolicola_1448A_114
VALt3pp	0	0.480667	0	flux_one	Pseudomonas_sp_UW4_194_Pseudomonas_savastanoi_pv_phaseolicola_1448A_114
VALtex	0	-0.270968	0	flux_one	Pseudomonas_sp_UW4_194_Pseudomonas_savastanoi_pv_phaseolicola_1448A_114
araphe1	0	-0.167127	0	flux_one	Pseudomonas_sp_UW4_194_Pseudomonas_savastanoi_pv_phaseolicola_1448A_114
araphe2	0	-0.382459	0	flux_one	Pseudomonas_sp_UW4_194_Pseudomonas_savastanoi_pv_phaseolicola_1448A_114
araphe3	0	-0.0480034	0	flux_one	Pseudomonas_sp_UW4_194_Pseudomonas_savastanoi_pv_phaseolicola_1448A_114
aratry1	0	0.087607	0	flux_one	Pseudomonas_sp_UW4_194_Pseudomonas_savastanoi_pv_phaseolicola_1448A_114
aratry2	0	0.239339	0	flux_one	Pseudomonas_sp_UW4_194_Pseudomonas_savastanoi_pv_phaseolicola_1448A_114
aratyr1	0	0.254411	0	flux_one	Pseudomonas_sp_UW4_194_Pseudomonas_savastanoi_pv_phaseolicola_1448A_114
aratyr2	0	-0.261409	0	flux_one	Pseudomonas_sp_UW4_194_Pseudomonas_savastanoi_pv_phaseolicola_1448A_114
aratyr3	0	-0.111319	0	flux_one	Pseudomonas_sp_UW4_194_Pseudomonas_savastanoi_pv_phaseolicola_1448A_114
aratyr4	0	0.255143	0	flux_one	Pseudomonas_sp_UW4_194_Pseudomonas_savastanoi_pv_phaseolicola_1448A_114
sink_mobd_c	0	0.117815	0	flux_one	Pseudomonas_sp_UW4_194_Pseudomonas_savastanoi_pv_phaseolicola_1448A_114
EX_acald_e	0	7.53313	0.240801	flux_one	Pseudomonas_sp_UW4_194_Pseudomonas_savastanoi_pv_phaseolicola_1448A_114
EX_cell4_e	0	0.0120866	0	flux_one	Pseudomonas_sp_UW4_194_Pseudomonas_savastanoi_pv_phaseolicola_1448A_114
EX_co_e	0	0.125522	0	flux_one	Pseudomonas_sp_UW4_194_Pseudomonas_savastanoi_pv_phaseolicola_1448A_114
EX_etoh_e	0	4.03116	0.138805	flux_one	Pseudomonas_sp_UW4_194_Pseudomonas_savastanoi_pv_phaseolicola_1448A_114
EX_fald_e	0	0.0134415	0	flux_one	Pseudomonas_sp_UW4_194_Pseudomonas_savastanoi_pv_phaseolicola_1448A_114
EX_h2o_e	0	15.2542	12.03	flux_one	Pseudomonas_sp_UW4_194_Pseudomonas_savastanoi_pv_phaseolicola_1448A_114
EX_h_e	0	-3.12329	-1.52628	flux_one	Pseudomonas_sp_UW4_194_Pseudomonas_savastanoi_pv_phaseolicola_1448A_114
EX_lac__L_e	0	0.0522708	0	flux_one	Pseudomonas_sp_UW4_194_Pseudomonas_savastanoi_pv_phaseolicola_1448A_114
EX_meoh_e	0	0.0140697	0	flux_one	Pseudomonas_sp_UW4_194_Pseudomonas_savastanoi_pv_phaseolicola_1448A_114
EX_mobd_e	0	-0.117815	0	flux_one	Pseudomonas_sp_UW4_194_Pseudomonas_savastanoi_pv_phaseolicola_1448A_114
EX_ppap_e	0	0.231223	0.0918881	flux_one	Pseudomonas_sp_UW4_194_Pseudomonas_savastanoi_pv_phaseolicola_1448A_114
EX_pydxn_e	0	0.0230215	0	flux_one	Pseudomonas_sp_UW4_194_Pseudomonas_savastanoi_pv_phaseolicola_1448A_114
EX_val__L_e	0	0.213801	0	flux_one	Pseudomonas_sp_UW4_194_Pseudomonas_savastanoi_pv_phaseolicola_1448A_114
X2AGPE120tipp	0	0.016005	0	flux_one	Pseudomonas_sp_UW4_194_Pseudomonas_syringae_B13_200_7111
X2AGPE140tipp	0	0.0163582	0	flux_one	Pseudomonas_sp_UW4_194_Pseudomonas_syringae_B13_200_7111
X2AGPE141tipp	0	0.0146882	0	flux_one	Pseudomonas_sp_UW4_194_Pseudomonas_syringae_B13_200_7111
X2AGPE160tipp	0	0.0536179	0.018826	flux_one	Pseudomonas_sp_UW4_194_Pseudomonas_syringae_B13_200_7111
X2AGPEAT120	0	0.016005	0	flux_one	Pseudomonas_sp_UW4_194_Pseudomonas_syringae_B13_200_7111
X2AGPEAT140	0	0.0163582	0	flux_one	Pseudomonas_sp_UW4_194_Pseudomonas_syringae_B13_200_7111
X2AGPEAT141	0	0.0146882	0	flux_one	Pseudomonas_sp_UW4_194_Pseudomonas_syringae_B13_200_7111
X2AGPEAT160	0	0.0155662	0	flux_one	Pseudomonas_sp_UW4_194_Pseudomonas_syringae_B13_200_7111
X2AGPEAT181	0	0.0108815	0	flux_one	Pseudomonas_sp_UW4_194_Pseudomonas_syringae_B13_200_7111
X2AGPGAT160	0	0.0155693	0	flux_one	Pseudomonas_sp_UW4_194_Pseudomonas_syringae_B13_200_7111
X2AGPGAT161	0	0.0160083	0	flux_one	Pseudomonas_sp_UW4_194_Pseudomonas_syringae_B13_200_7111
X2AGPGAT181	0	0.0250486	0	flux_one	Pseudomonas_sp_UW4_194_Pseudomonas_syringae_B13_200_7111
X2DHGLCK	0	0.0421507	0	flux_one	Pseudomonas_sp_UW4_194_Pseudomonas_syringae_B13_200_7111
X3HBCOAHL	0	0.164457	0	flux_one	Pseudomonas_sp_UW4_194_Pseudomonas_syringae_B13_200_7111
X4HTHRK	0	0.083166	0	flux_one	Pseudomonas_sp_UW4_194_Pseudomonas_syringae_B13_200_7111
AACOAR_syn	0	0.451195	0	flux_one	Pseudomonas_sp_UW4_194_Pseudomonas_syringae_B13_200_7111
AACOAT	0	0.0638858	0	flux_one	Pseudomonas_sp_UW4_194_Pseudomonas_syringae_B13_200_7111
AALDCDLsi	0	0.118844	0	flux_one	Pseudomonas_sp_UW4_194_Pseudomonas_syringae_B13_200_7111
ABTA	0	0.195836	0.0974378	flux_one	Pseudomonas_sp_UW4_194_Pseudomonas_syringae_B13_200_7111
ACACT5r_1	0	0.0421598	0	flux_one	Pseudomonas_sp_UW4_194_Pseudomonas_syringae_B13_200_7111
ACACT6r_1	0	-0.0561189	0	flux_one	Pseudomonas_sp_UW4_194_Pseudomonas_syringae_B13_200_7111
ACALD	0	-11.137	0	flux_one	Pseudomonas_sp_UW4_194_Pseudomonas_syringae_B13_200_7111
ACALDt	0	-7.53313	-0.0672973	flux_one	Pseudomonas_sp_UW4_194_Pseudomonas_syringae_B13_200_7111
ACHBS	0	0.131162	0.0212932	flux_one	Pseudomonas_sp_UW4_194_Pseudomonas_syringae_B13_200_7111
ACOAD1f	0	1.475	0.403087	flux_one	Pseudomonas_sp_UW4_194_Pseudomonas_syringae_B13_200_7111
ACOAD1fr	0	0.735608	0	flux_one	Pseudomonas_sp_UW4_194_Pseudomonas_syringae_B13_200_7111
ACOAD2	0	-0.576507	0	flux_one	Pseudomonas_sp_UW4_194_Pseudomonas_syringae_B13_200_7111
ACOAD3	0	0.364218	0	flux_one	Pseudomonas_sp_UW4_194_Pseudomonas_syringae_B13_200_7111
ACOAD4_1	0	-0.0421598	0	flux_one	Pseudomonas_sp_UW4_194_Pseudomonas_syringae_B13_200_7111
ACOAD5_1	0	0.0561189	0	flux_one	Pseudomonas_sp_UW4_194_Pseudomonas_syringae_B13_200_7111
ACOAD6	0	0.467434	0	flux_one	Pseudomonas_sp_UW4_194_Pseudomonas_syringae_B13_200_7111
ACOAD7	0	0.652223	0	flux_one	Pseudomonas_sp_UW4_194_Pseudomonas_syringae_B13_200_7111
ACOADH1	0	0.0917592	0	flux_one	Pseudomonas_sp_UW4_194_Pseudomonas_syringae_B13_200_7111
ACOADH2	0	0.0343525	0	flux_one	Pseudomonas_sp_UW4_194_Pseudomonas_syringae_B13_200_7111
ACPS1_1	0	0.0342897	0	flux_one	Pseudomonas_sp_UW4_194_Pseudomonas_syringae_B13_200_7111
ACS	0	0.704657	0.0787995	flux_one	Pseudomonas_sp_UW4_194_Pseudomonas_syringae_B13_200_7111
ADCPS1	0	0.0775776	0	flux_one	Pseudomonas_sp_UW4_194_Pseudomonas_syringae_B13_200_7111
ADK1	0	5.19701	4.03001	flux_one	Pseudomonas_sp_UW4_194_Pseudomonas_syringae_B13_200_7111
ADOCBIK	0	0.434806	0	flux_one	Pseudomonas_sp_UW4_194_Pseudomonas_syringae_B13_200_7111
AGDC	0	0.213545	0	flux_one	Pseudomonas_sp_UW4_194_Pseudomonas_syringae_B13_200_7111
AGMT	0	0.0555733	0	flux_one	Pseudomonas_sp_UW4_194_Pseudomonas_syringae_B13_200_7111
AGPAT160	0	0.0510203	0.0249056	flux_one	Pseudomonas_sp_UW4_194_Pseudomonas_syringae_B13_200_7111
AHSERL2	0	0.098546	0.00180994	flux_one	Pseudomonas_sp_UW4_194_Pseudomonas_syringae_B13_200_7111
ALAALAD_1	0	0.0128055	0	flux_one	Pseudomonas_sp_UW4_194_Pseudomonas_syringae_B13_200_7111
ALCD1	0	-0.0503765	0	flux_one	Pseudomonas_sp_UW4_194_Pseudomonas_syringae_B13_200_7111
ALDD1	0	0.0148643	0	flux_one	Pseudomonas_sp_UW4_194_Pseudomonas_syringae_B13_200_7111
ALDD31	0	0.118844	0	flux_one	Pseudomonas_sp_UW4_194_Pseudomonas_syringae_B13_200_7111
ALLTNRA	0	0.0124409	0	flux_one	Pseudomonas_sp_UW4_194_Pseudomonas_syringae_B13_200_7111
ALR2	0	0.33213	0.0213342	flux_one	Pseudomonas_sp_UW4_194_Pseudomonas_syringae_B13_200_7111
ALR3	0	0.33213	0.0213342	flux_one	Pseudomonas_sp_UW4_194_Pseudomonas_syringae_B13_200_7111
APATr	0	0.235613	0.00584275	flux_one	Pseudomonas_sp_UW4_194_Pseudomonas_syringae_B13_200_7111
ARGAGMt7pp	0	-0.0399493	0	flux_one	Pseudomonas_sp_UW4_194_Pseudomonas_syringae_B13_200_7111
ARGDC	0	0.0474924	0.0140866	flux_one	Pseudomonas_sp_UW4_194_Pseudomonas_syringae_B13_200_7111
ARGDCpp	0	0.0399493	0.00900588	flux_one	Pseudomonas_sp_UW4_194_Pseudomonas_syringae_B13_200_7111
ARGDI	0	0.0356892	0	flux_one	Pseudomonas_sp_UW4_194_Pseudomonas_syringae_B13_200_7111
ARGDr	0	0.0359628	0	flux_one	Pseudomonas_sp_UW4_194_Pseudomonas_syringae_B13_200_7111
ARGORNt7pp	0	0.236429	0	flux_one	Pseudomonas_sp_UW4_194_Pseudomonas_syringae_B13_200_7111
ARGR	0	0.247765	0.0144243	flux_one	Pseudomonas_sp_UW4_194_Pseudomonas_syringae_B13_200_7111
ARGSL	0	0.220674	0.0874244	flux_one	Pseudomonas_sp_UW4_194_Pseudomonas_syringae_B13_200_7111
ARGSS	0	0.220674	0.0874244	flux_one	Pseudomonas_sp_UW4_194_Pseudomonas_syringae_B13_200_7111
ARGt2pp	0	0.152435	0	flux_one	Pseudomonas_sp_UW4_194_Pseudomonas_syringae_B13_200_7111
ARGt3pp	0	0.535287	0.136882	flux_one	Pseudomonas_sp_UW4_194_Pseudomonas_syringae_B13_200_7111
ARUH	0	-0.218003	0	flux_one	Pseudomonas_sp_UW4_194_Pseudomonas_syringae_B13_200_7111
ASAD	0	-0.463895	-0.318769	flux_one	Pseudomonas_sp_UW4_194_Pseudomonas_syringae_B13_200_7111
ASP1DC	0	0.169664	0	flux_one	Pseudomonas_sp_UW4_194_Pseudomonas_syringae_B13_200_7111
ASPCT	0	0.0970884	0.0692668	flux_one	Pseudomonas_sp_UW4_194_Pseudomonas_syringae_B13_200_7111
ASPK	0	0.463895	0.318769	flux_one	Pseudomonas_sp_UW4_194_Pseudomonas_syringae_B13_200_7111
ASPSALy	0	0.0702707	0	flux_one	Pseudomonas_sp_UW4_194_Pseudomonas_syringae_B13_200_7111
ASPTA	0	-1.48369	-1.03176	flux_one	Pseudomonas_sp_UW4_194_Pseudomonas_syringae_B13_200_7111
ATHRDHr	0	-0.480143	-0.0990067	flux_one	Pseudomonas_sp_UW4_194_Pseudomonas_syringae_B13_200_7111
BHBtpp	0	0.249567	0	flux_one	Pseudomonas_sp_UW4_194_Pseudomonas_syringae_B13_200_7111
BUPN	0	0.0287276	0	flux_one	Pseudomonas_sp_UW4_194_Pseudomonas_syringae_B13_200_7111
CBMKr	0	0.208294	0	flux_one	Pseudomonas_sp_UW4_194_Pseudomonas_syringae_B13_200_7111
CELLex	0	0.0120866	0	flux_one	Pseudomonas_sp_UW4_194_Pseudomonas_syringae_B13_200_7111
CITL	0	0.0385168	0	flux_one	Pseudomonas_sp_UW4_194_Pseudomonas_syringae_B13_200_7111
CITt14	0	0.0699548	0	flux_one	Pseudomonas_sp_UW4_194_Pseudomonas_syringae_B13_200_7111
CITtex	0	1.79104	0.907635	flux_one	Pseudomonas_sp_UW4_194_Pseudomonas_syringae_B13_200_7111
CITtupp	0	1.57842	0	flux_one	Pseudomonas_sp_UW4_194_Pseudomonas_syringae_B13_200_7111
CMLDC	0	0.0121679	0	flux_one	Pseudomonas_sp_UW4_194_Pseudomonas_syringae_B13_200_7111
CMtexabc	0	0.0637366	0	flux_one	Pseudomonas_sp_UW4_194_Pseudomonas_syringae_B13_200_7111
CO2t	0	-19.8428	-11.6363	flux_one	Pseudomonas_sp_UW4_194_Pseudomonas_syringae_B13_200_7111
COCO2	0	-0.125522	0	flux_one	Pseudomonas_sp_UW4_194_Pseudomonas_syringae_B13_200_7111
COt_1	0	-0.125522	0	flux_one	Pseudomonas_sp_UW4_194_Pseudomonas_syringae_B13_200_7111
CRO4t3pp	0	0.0607879	0	flux_one	Pseudomonas_sp_UW4_194_Pseudomonas_syringae_B13_200_7111
CYO1_KT	0	1.25435	0	flux_one	Pseudomonas_sp_UW4_194_Pseudomonas_syringae_B13_200_7111
CYO1b	0	0.110317	0	flux_one	Pseudomonas_sp_UW4_194_Pseudomonas_syringae_B13_200_7111
CYS	0	0.289669	0	flux_one	Pseudomonas_sp_UW4_194_Pseudomonas_syringae_B13_200_7111
CYSLY3	0	0.0692433	0	flux_one	Pseudomonas_sp_UW4_194_Pseudomonas_syringae_B13_200_7111
CYSTGL	0	0.0273825	0	flux_one	Pseudomonas_sp_UW4_194_Pseudomonas_syringae_B13_200_7111
CYSabc2pp	0	0.0420101	0	flux_one	Pseudomonas_sp_UW4_194_Pseudomonas_syringae_B13_200_7111
CYTB_B2	0	0.112755	0	flux_one	Pseudomonas_sp_UW4_194_Pseudomonas_syringae_B13_200_7111
CYTCAA3pp	0	1.00945	0.024389	flux_one	Pseudomonas_sp_UW4_194_Pseudomonas_syringae_B13_200_7111
CYTCBB3pp	0	0.134591	0.0211822	flux_one	Pseudomonas_sp_UW4_194_Pseudomonas_syringae_B13_200_7111
Cotpp	0	-0.125522	0	flux_one	Pseudomonas_sp_UW4_194_Pseudomonas_syringae_B13_200_7111
DAAD2	0	0.247765	0.0144243	flux_one	Pseudomonas_sp_UW4_194_Pseudomonas_syringae_B13_200_7111
DADNK	0	0.0733427	0	flux_one	Pseudomonas_sp_UW4_194_Pseudomonas_syringae_B13_200_7111
DGNSK_1	0	0.114555	0	flux_one	Pseudomonas_sp_UW4_194_Pseudomonas_syringae_B13_200_7111
DHAD2	0	0.131162	0.0212932	flux_one	Pseudomonas_sp_UW4_194_Pseudomonas_syringae_B13_200_7111
DHPD	0	0.0322057	0	flux_one	Pseudomonas_sp_UW4_194_Pseudomonas_syringae_B13_200_7111
DHPM1	0	0.02778	0	flux_one	Pseudomonas_sp_UW4_194_Pseudomonas_syringae_B13_200_7111
DURAD	0	-0.0599857	0	flux_one	Pseudomonas_sp_UW4_194_Pseudomonas_syringae_B13_200_7111
DURIK1	0	0.0740397	0	flux_one	Pseudomonas_sp_UW4_194_Pseudomonas_syringae_B13_200_7111
DXPS	0	0.0797578	0.0384774	flux_one	Pseudomonas_sp_UW4_194_Pseudomonas_syringae_B13_200_7111
ECOAH12	0	0.164457	0	flux_one	Pseudomonas_sp_UW4_194_Pseudomonas_syringae_B13_200_7111
ECOAH5_1	0	-0.0561189	0	flux_one	Pseudomonas_sp_UW4_194_Pseudomonas_syringae_B13_200_7111
ECOAH9ir	0	0.128264	0.0178766	flux_one	Pseudomonas_sp_UW4_194_Pseudomonas_syringae_B13_200_7111
EDA	0	5.81626	0.494741	flux_one	Pseudomonas_sp_UW4_194_Pseudomonas_syringae_B13_200_7111
EDD	0	5.81626	0.494741	flux_one	Pseudomonas_sp_UW4_194_Pseudomonas_syringae_B13_200_7111
ENO	0	5.05551	0.841844	flux_one	Pseudomonas_sp_UW4_194_Pseudomonas_syringae_B13_200_7111
ETOHtex	0	-4.03116	-0.0812951	flux_one	Pseudomonas_sp_UW4_194_Pseudomonas_syringae_B13_200_7111
ETOHtrpp	0	-4.03116	-0.0812951	flux_one	Pseudomonas_sp_UW4_194_Pseudomonas_syringae_B13_200_7111
FACOAL120t2pp	0	0.016005	0	flux_one	Pseudomonas_sp_UW4_194_Pseudomonas_syringae_B13_200_7111
FACOAL140t2pp	0	0.0163582	0	flux_one	Pseudomonas_sp_UW4_194_Pseudomonas_syringae_B13_200_7111
FACOAL141t2pp	0	0.0146882	0	flux_one	Pseudomonas_sp_UW4_194_Pseudomonas_syringae_B13_200_7111
FACOAL160t2pp	0	0.141557	0.0757649	flux_one	Pseudomonas_sp_UW4_194_Pseudomonas_syringae_B13_200_7111
FADE233	0	0.0957524	0	flux_one	Pseudomonas_sp_UW4_194_Pseudomonas_syringae_B13_200_7111
FALDH2	0	0.0133847	0	flux_one	Pseudomonas_sp_UW4_194_Pseudomonas_syringae_B13_200_7111
FALDM	0	0.0138681	0	flux_one	Pseudomonas_sp_UW4_194_Pseudomonas_syringae_B13_200_7111
FALDep	0	0.0134415	0	flux_one	Pseudomonas_sp_UW4_194_Pseudomonas_syringae_B13_200_7111
FALGTHLs	0	0.0133847	0	flux_one	Pseudomonas_sp_UW4_194_Pseudomonas_syringae_B13_200_7111
FAO1	0	0.0259075	0	flux_one	Pseudomonas_sp_UW4_194_Pseudomonas_syringae_B13_200_7111
FAO10	0	0.0142822	0	flux_one	Pseudomonas_sp_UW4_194_Pseudomonas_syringae_B13_200_7111
FAO11	0	0.0264413	0	flux_one	Pseudomonas_sp_UW4_194_Pseudomonas_syringae_B13_200_7111
FAO2	0	0.0214393	0	flux_one	Pseudomonas_sp_UW4_194_Pseudomonas_syringae_B13_200_7111
FAO3	0	0.0257561	0	flux_one	Pseudomonas_sp_UW4_194_Pseudomonas_syringae_B13_200_7111
FDMO2	0	0.0425915	0	flux_one	Pseudomonas_sp_UW4_194_Pseudomonas_syringae_B13_200_7111
FDMO_1	0	0.0270367	0	flux_one	Pseudomonas_sp_UW4_194_Pseudomonas_syringae_B13_200_7111
FMNRy	0	0.0270367	0	flux_one	Pseudomonas_sp_UW4_194_Pseudomonas_syringae_B13_200_7111
FRD	0	0.121389	0	flux_one	Pseudomonas_sp_UW4_194_Pseudomonas_syringae_B13_200_7111
FRD3	0	0.415392	0.226622	flux_one	Pseudomonas_sp_UW4_194_Pseudomonas_syringae_B13_200_7111
G1PACT	0	0.214488	0.00111116	flux_one	Pseudomonas_sp_UW4_194_Pseudomonas_syringae_B13_200_7111
G3PD	0	-1.87556	0	flux_one	Pseudomonas_sp_UW4_194_Pseudomonas_syringae_B13_200_7111
G3PD1ir	0	0.0591424	0	flux_one	Pseudomonas_sp_UW4_194_Pseudomonas_syringae_B13_200_7111
G3PD4	0	0.112755	0	flux_one	Pseudomonas_sp_UW4_194_Pseudomonas_syringae_B13_200_7111
G5SADs	0	0.357621	0	flux_one	Pseudomonas_sp_UW4_194_Pseudomonas_syringae_B13_200_7111
G5SD	0	0.332799	0.0659424	flux_one	Pseudomonas_sp_UW4_194_Pseudomonas_syringae_B13_200_7111
G6PDH2r	0	5.57369	0.292476	flux_one	Pseudomonas_sp_UW4_194_Pseudomonas_syringae_B13_200_7111
GAPD	0	6.20608	1.2457	flux_one	Pseudomonas_sp_UW4_194_Pseudomonas_syringae_B13_200_7111
GAPDi_nadp	0	0.472089	0	flux_one	Pseudomonas_sp_UW4_194_Pseudomonas_syringae_B13_200_7111
GDH1	0	-0.485042	0	flux_one	Pseudomonas_sp_UW4_194_Pseudomonas_syringae_B13_200_7111
GDOCBIK	0	-0.465528	-0.0366155	flux_one	Pseudomonas_sp_UW4_194_Pseudomonas_syringae_B13_200_7111
GDPMNP	0	0.0756539	0	flux_one	Pseudomonas_sp_UW4_194_Pseudomonas_syringae_B13_200_7111
GLCP3	0	0.433938	0.12805	flux_one	Pseudomonas_sp_UW4_194_Pseudomonas_syringae_B13_200_7111
GLCpts	0	3.96742	0.778696	flux_one	Pseudomonas_sp_UW4_194_Pseudomonas_syringae_B13_200_7111
GLCptspp	0	0.706336	0.164747	flux_one	Pseudomonas_sp_UW4_194_Pseudomonas_syringae_B13_200_7111
GLCtex	0	1.1179	0.530585	flux_one	Pseudomonas_sp_UW4_194_Pseudomonas_syringae_B13_200_7111
GLU5K	0	0.332799	0.0659424	flux_one	Pseudomonas_sp_UW4_194_Pseudomonas_syringae_B13_200_7111
GLUSfx	0	0.0816663	0	flux_one	Pseudomonas_sp_UW4_194_Pseudomonas_syringae_B13_200_7111
GLUt4	0	0.0192389	0	flux_one	Pseudomonas_sp_UW4_194_Pseudomonas_syringae_B13_200_7111
GLUt4pp	0	0.0204734	0	flux_one	Pseudomonas_sp_UW4_194_Pseudomonas_syringae_B13_200_7111
GLXCL	0	0.0496283	0	flux_one	Pseudomonas_sp_UW4_194_Pseudomonas_syringae_B13_200_7111
GLYAT	0	0.41694	0	flux_one	Pseudomonas_sp_UW4_194_Pseudomonas_syringae_B13_200_7111
GLYBt2pp	0	0.146722	0	flux_one	Pseudomonas_sp_UW4_194_Pseudomonas_syringae_B13_200_7111
GMPS	0	0.0377214	0	flux_one	Pseudomonas_sp_UW4_194_Pseudomonas_syringae_B13_200_7111
GUAt2pp	0	0.241293	0	flux_one	Pseudomonas_sp_UW4_194_Pseudomonas_syringae_B13_200_7111
H2Ot	0	-15.1862	-12.2029	flux_one	Pseudomonas_sp_UW4_194_Pseudomonas_syringae_B13_200_7111
HACD1i	0	0.412487	0.104198	flux_one	Pseudomonas_sp_UW4_194_Pseudomonas_syringae_B13_200_7111
HACD9	0	0.128264	0.0178766	flux_one	Pseudomonas_sp_UW4_194_Pseudomonas_syringae_B13_200_7111
HG2tex	0	-0.226579	0	flux_one	Pseudomonas_sp_UW4_194_Pseudomonas_syringae_B13_200_7111
HGt	0	0.226579	0	flux_one	Pseudomonas_sp_UW4_194_Pseudomonas_syringae_B13_200_7111
HIBDkt	0	0.164457	0	flux_one	Pseudomonas_sp_UW4_194_Pseudomonas_syringae_B13_200_7111
HIUH_c	0	0.0263105	0.0081602	flux_one	Pseudomonas_sp_UW4_194_Pseudomonas_syringae_B13_200_7111
HOMtex	0	-0.0392095	0	flux_one	Pseudomonas_sp_UW4_194_Pseudomonas_syringae_B13_200_7111
HSERTA	0	0.098546	0.00180994	flux_one	Pseudomonas_sp_UW4_194_Pseudomonas_syringae_B13_200_7111
HSTPT	0	0.667085	0.0268545	flux_one	Pseudomonas_sp_UW4_194_Pseudomonas_syringae_B13_200_7111
HSTPTr	0	-0.645529	0	flux_one	Pseudomonas_sp_UW4_194_Pseudomonas_syringae_B13_200_7111
IDPh_1	0	4.42874	2.47899	flux_one	Pseudomonas_sp_UW4_194_Pseudomonas_syringae_B13_200_7111
ILEDHr_1	0	-0.185428	0	flux_one	Pseudomonas_sp_UW4_194_Pseudomonas_syringae_B13_200_7111
ILETA	0	-0.547147	-0.00341657	flux_one	Pseudomonas_sp_UW4_194_Pseudomonas_syringae_B13_200_7111
ILETA2	0	-0.325149	0	flux_one	Pseudomonas_sp_UW4_194_Pseudomonas_syringae_B13_200_7111
INOST_Et	0	-0.0693613	0	flux_one	Pseudomonas_sp_UW4_194_Pseudomonas_syringae_B13_200_7111
INSTabc	0	0.0693613	0	flux_one	Pseudomonas_sp_UW4_194_Pseudomonas_syringae_B13_200_7111
IVCS	0	0.0668683	0	flux_one	Pseudomonas_sp_UW4_194_Pseudomonas_syringae_B13_200_7111
KARA2	0	0.131162	0.0212932	flux_one	Pseudomonas_sp_UW4_194_Pseudomonas_syringae_B13_200_7111
Kt2r	0	0.227818	0	flux_one	Pseudomonas_sp_UW4_194_Pseudomonas_syringae_B13_200_7111
LACLt2	0	-0.51093	0	flux_one	Pseudomonas_sp_UW4_194_Pseudomonas_syringae_B13_200_7111
LCADi	0	0.111318	0.0455711	flux_one	Pseudomonas_sp_UW4_194_Pseudomonas_syringae_B13_200_7111
LCARS	0	-0.33213	0	flux_one	Pseudomonas_sp_UW4_194_Pseudomonas_syringae_B13_200_7111
LDH_D	0	0.0299585	0	flux_one	Pseudomonas_sp_UW4_194_Pseudomonas_syringae_B13_200_7111
LPLIPAL2E160	0	0.0206118	0	flux_one	Pseudomonas_sp_UW4_194_Pseudomonas_syringae_B13_200_7111
L_LACD2	0	0.0349639	0	flux_one	Pseudomonas_sp_UW4_194_Pseudomonas_syringae_B13_200_7111
L_LACD3	0	0.0240831	0	flux_one	Pseudomonas_sp_UW4_194_Pseudomonas_syringae_B13_200_7111
L_LACt2r	0	0.233673	0	flux_one	Pseudomonas_sp_UW4_194_Pseudomonas_syringae_B13_200_7111
L_LACt2rpp	0	0.224987	0	flux_one	Pseudomonas_sp_UW4_194_Pseudomonas_syringae_B13_200_7111
L_LACtex	0	0.224987	0	flux_one	Pseudomonas_sp_UW4_194_Pseudomonas_syringae_B13_200_7111
MACCOAT	0	0.128264	0.0178766	flux_one	Pseudomonas_sp_UW4_194_Pseudomonas_syringae_B13_200_7111
MAK	0	1.18597	0.489935	flux_one	Pseudomonas_sp_UW4_194_Pseudomonas_syringae_B13_200_7111
MALTT	0	0.592987	0.244967	flux_one	Pseudomonas_sp_UW4_194_Pseudomonas_syringae_B13_200_7111
MALTabc	0	1.11037	0.424576	flux_one	Pseudomonas_sp_UW4_194_Pseudomonas_syringae_B13_200_7111
MECDPDH	0	0.047301	0	flux_one	Pseudomonas_sp_UW4_194_Pseudomonas_syringae_B13_200_7111
MEOHtex	0	-0.0140697	0	flux_one	Pseudomonas_sp_UW4_194_Pseudomonas_syringae_B13_200_7111
MEOHtrpp	0	-0.0140697	0	flux_one	Pseudomonas_sp_UW4_194_Pseudomonas_syringae_B13_200_7111
METGL	0	0.0696283	0	flux_one	Pseudomonas_sp_UW4_194_Pseudomonas_syringae_B13_200_7111
METS	0	0.0956604	0.0427773	flux_one	Pseudomonas_sp_UW4_194_Pseudomonas_syringae_B13_200_7111
METSR_R1	0	0.0378268	0	flux_one	Pseudomonas_sp_UW4_194_Pseudomonas_syringae_B13_200_7111
METSR_R2	0	0.0378268	0	flux_one	Pseudomonas_sp_UW4_194_Pseudomonas_syringae_B13_200_7111
MG2uabcpp	0	0.0697679	0	flux_one	Pseudomonas_sp_UW4_194_Pseudomonas_syringae_B13_200_7111
MMSAD3	0	0.235613	0.0161291	flux_one	Pseudomonas_sp_UW4_194_Pseudomonas_syringae_B13_200_7111
MMTSAO	0	0.174679	0.00675978	flux_one	Pseudomonas_sp_UW4_194_Pseudomonas_syringae_B13_200_7111
MSULR	0	0.0696283	0	flux_one	Pseudomonas_sp_UW4_194_Pseudomonas_syringae_B13_200_7111
MTHFR2	0	0.0956604	0.0427773	flux_one	Pseudomonas_sp_UW4_194_Pseudomonas_syringae_B13_200_7111
NADPHQR4	0	0.0754375	0	flux_one	Pseudomonas_sp_UW4_194_Pseudomonas_syringae_B13_200_7111
NAt3_1	0	1.04918	0.467273	flux_one	Pseudomonas_sp_UW4_194_Pseudomonas_syringae_B13_200_7111
NAt3_1p5pp	0	0.20242	0	flux_one	Pseudomonas_sp_UW4_194_Pseudomonas_syringae_B13_200_7111
NO3abc	0	0.0794895	0	flux_one	Pseudomonas_sp_UW4_194_Pseudomonas_syringae_B13_200_7111
NOX	0	0.0522335	0	flux_one	Pseudomonas_sp_UW4_194_Pseudomonas_syringae_B13_200_7111
OCBT	0	0.825543	0.0874244	flux_one	Pseudomonas_sp_UW4_194_Pseudomonas_syringae_B13_200_7111
OCBT2i	0	0.676521	0	flux_one	Pseudomonas_sp_UW4_194_Pseudomonas_syringae_B13_200_7111
OCOAT2r	0	-0.0668683	0	flux_one	Pseudomonas_sp_UW4_194_Pseudomonas_syringae_B13_200_7111
OHCUDC2	0	0.0124409	0	flux_one	Pseudomonas_sp_UW4_194_Pseudomonas_syringae_B13_200_7111
OIVD2	0	0.164457	0	flux_one	Pseudomonas_sp_UW4_194_Pseudomonas_syringae_B13_200_7111
OIVD3	0	0.128264	0.0178766	flux_one	Pseudomonas_sp_UW4_194_Pseudomonas_syringae_B13_200_7111
OMPDC	0	0.0970884	0.0692668	flux_one	Pseudomonas_sp_UW4_194_Pseudomonas_syringae_B13_200_7111
OOR3r	0	0.414377	0	flux_one	Pseudomonas_sp_UW4_194_Pseudomonas_syringae_B13_200_7111
ORNCD	0	-0.269309	0	flux_one	Pseudomonas_sp_UW4_194_Pseudomonas_syringae_B13_200_7111
ORNTA	0	0.0554193	0	flux_one	Pseudomonas_sp_UW4_194_Pseudomonas_syringae_B13_200_7111
ORNabcpp	0	0.0624473	0	flux_one	Pseudomonas_sp_UW4_194_Pseudomonas_syringae_B13_200_7111
ORPT	0	-0.0970884	-0.0692668	flux_one	Pseudomonas_sp_UW4_194_Pseudomonas_syringae_B13_200_7111
PACL	0	0.0392919	0	flux_one	Pseudomonas_sp_UW4_194_Pseudomonas_syringae_B13_200_7111
PACOAT	0	0.0392919	0	flux_one	Pseudomonas_sp_UW4_194_Pseudomonas_syringae_B13_200_7111
PDH	0	11.1387	0.732079	flux_one	Pseudomonas_sp_UW4_194_Pseudomonas_syringae_B13_200_7111
PDX5PS	0	0.0230237	2.62244e-06	flux_one	Pseudomonas_sp_UW4_194_Pseudomonas_syringae_B13_200_7111
PDXPP	0	0.103973	0	flux_one	Pseudomonas_sp_UW4_194_Pseudomonas_syringae_B13_200_7111
PE120abcpp	0	0.016005	0	flux_one	Pseudomonas_sp_UW4_194_Pseudomonas_syringae_B13_200_7111
PE140abcpp	0	0.0163582	0	flux_one	Pseudomonas_sp_UW4_194_Pseudomonas_syringae_B13_200_7111
PE141abcpp	0	0.0146882	0	flux_one	Pseudomonas_sp_UW4_194_Pseudomonas_syringae_B13_200_7111
PE160abcpp	0	0.0540762	0.0193663	flux_one	Pseudomonas_sp_UW4_194_Pseudomonas_syringae_B13_200_7111
PEAL2tabc	0	0.044297	0	flux_one	Pseudomonas_sp_UW4_194_Pseudomonas_syringae_B13_200_7111
PEALtabc	0	0.044297	0	flux_one	Pseudomonas_sp_UW4_194_Pseudomonas_syringae_B13_200_7111
PEALtex	0	0.044297	0	flux_one	Pseudomonas_sp_UW4_194_Pseudomonas_syringae_B13_200_7111
PG161abcpp	0	0.0324014	0.00659778	flux_one	Pseudomonas_sp_UW4_194_Pseudomonas_syringae_B13_200_7111
PG181abcpp	0	0.0686741	0.021968	flux_one	Pseudomonas_sp_UW4_194_Pseudomonas_syringae_B13_200_7111
PGAMT	0	-0.214488	-0.00111116	flux_one	Pseudomonas_sp_UW4_194_Pseudomonas_syringae_B13_200_7111
PGCD	0	0.929999	0.581787	flux_one	Pseudomonas_sp_UW4_194_Pseudomonas_syringae_B13_200_7111
PGK	0	-5.73399	-1.2457	flux_one	Pseudomonas_sp_UW4_194_Pseudomonas_syringae_B13_200_7111
PGL	0	6.60554	1.1524	flux_one	Pseudomonas_sp_UW4_194_Pseudomonas_syringae_B13_200_7111
PGLCNDH	0	0.0421507	0	flux_one	Pseudomonas_sp_UW4_194_Pseudomonas_syringae_B13_200_7111
PGM	0	-5.05551	-0.841844	flux_one	Pseudomonas_sp_UW4_194_Pseudomonas_syringae_B13_200_7111
PGMT	0	2.0037	0.725746	flux_one	Pseudomonas_sp_UW4_194_Pseudomonas_syringae_B13_200_7111
PGPP161	0	0.0160375	0	flux_one	Pseudomonas_sp_UW4_194_Pseudomonas_syringae_B13_200_7111
PGPP180	0	0.0155726	0	flux_one	Pseudomonas_sp_UW4_194_Pseudomonas_syringae_B13_200_7111
PGPP181	0	0.0184706	0	flux_one	Pseudomonas_sp_UW4_194_Pseudomonas_syringae_B13_200_7111
PHEME2abcpp	0	0.0454604	0	flux_one	Pseudomonas_sp_UW4_194_Pseudomonas_syringae_B13_200_7111
PLIPA1E120pp	0	0.016005	0	flux_one	Pseudomonas_sp_UW4_194_Pseudomonas_syringae_B13_200_7111
PLIPA1E140pp	0	0.0163582	0	flux_one	Pseudomonas_sp_UW4_194_Pseudomonas_syringae_B13_200_7111
PLIPA1E141pp	0	0.0146882	0	flux_one	Pseudomonas_sp_UW4_194_Pseudomonas_syringae_B13_200_7111
PLIPA1E160pp	0	0.0536179	0.018826	flux_one	Pseudomonas_sp_UW4_194_Pseudomonas_syringae_B13_200_7111
PLIPA1E181d11pp	0	0.0217507	0	flux_one	Pseudomonas_sp_UW4_194_Pseudomonas_syringae_B13_200_7111
PPAP_Et	0	-0.231223	0	flux_one	Pseudomonas_sp_UW4_194_Pseudomonas_syringae_B13_200_7111
PPCK	0	0.907997	0.35368	flux_one	Pseudomonas_sp_UW4_194_Pseudomonas_syringae_B13_200_7111
PPM	0	-0.090602	0	flux_one	Pseudomonas_sp_UW4_194_Pseudomonas_syringae_B13_200_7111
PRDX	0	0.0501749	0	flux_one	Pseudomonas_sp_UW4_194_Pseudomonas_syringae_B13_200_7111
PSCVT_1	0	0.092991	0	flux_one	Pseudomonas_sp_UW4_194_Pseudomonas_syringae_B13_200_7111
PSD160	0	0.0216429	0.00119641	flux_one	Pseudomonas_sp_UW4_194_Pseudomonas_syringae_B13_200_7111
PSERT	0	0.841725	0.508658	flux_one	Pseudomonas_sp_UW4_194_Pseudomonas_syringae_B13_200_7111
PSSA160	0	0.0216429	0.00119641	flux_one	Pseudomonas_sp_UW4_194_Pseudomonas_syringae_B13_200_7111
PTA2	0	0.231223	0.0665512	flux_one	Pseudomonas_sp_UW4_194_Pseudomonas_syringae_B13_200_7111
PTHRP	0	0.350839	0	flux_one	Pseudomonas_sp_UW4_194_Pseudomonas_syringae_B13_200_7111
PTRCORNt7pp	0	-0.173981	0	flux_one	Pseudomonas_sp_UW4_194_Pseudomonas_syringae_B13_200_7111
PTRCabcpp	0	0.0543445	0.00900588	flux_one	Pseudomonas_sp_UW4_194_Pseudomonas_syringae_B13_200_7111
PTRCt2pp	0	0.119637	0	flux_one	Pseudomonas_sp_UW4_194_Pseudomonas_syringae_B13_200_7111
PUNP1	0	-0.090602	0	flux_one	Pseudomonas_sp_UW4_194_Pseudomonas_syringae_B13_200_7111
PYDXNK	0	0.080952	0	flux_one	Pseudomonas_sp_UW4_194_Pseudomonas_syringae_B13_200_7111
PYDXNtr	0	-0.0230215	0	flux_one	Pseudomonas_sp_UW4_194_Pseudomonas_syringae_B13_200_7111
QMO2	0	0.0700894	0	flux_one	Pseudomonas_sp_UW4_194_Pseudomonas_syringae_B13_200_7111
QMO3	0	0.29482	0.107829	flux_one	Pseudomonas_sp_UW4_194_Pseudomonas_syringae_B13_200_7111
RBK_Dr	0	0.0729277	0	flux_one	Pseudomonas_sp_UW4_194_Pseudomonas_syringae_B13_200_7111
RHA40tpp	0	-0.249567	0	flux_one	Pseudomonas_sp_UW4_194_Pseudomonas_syringae_B13_200_7111
SERabcpp	0	0.0759509	0	flux_one	Pseudomonas_sp_UW4_194_Pseudomonas_syringae_B13_200_7111
SERt4pp	0	0.231727	0	flux_one	Pseudomonas_sp_UW4_194_Pseudomonas_syringae_B13_200_7111
SFGTHi	0	0.0133847	0	flux_one	Pseudomonas_sp_UW4_194_Pseudomonas_syringae_B13_200_7111
SHSL1	0	0.0684321	0	flux_one	Pseudomonas_sp_UW4_194_Pseudomonas_syringae_B13_200_7111
SHSL2	0	-0.0684321	0	flux_one	Pseudomonas_sp_UW4_194_Pseudomonas_syringae_B13_200_7111
SMIA2abc	0	0.0373386	0	flux_one	Pseudomonas_sp_UW4_194_Pseudomonas_syringae_B13_200_7111
SPMDt3pp	0	0.0669463	0	flux_one	Pseudomonas_sp_UW4_194_Pseudomonas_syringae_B13_200_7111
SPODM	0	0.36491	0.107829	flux_one	Pseudomonas_sp_UW4_194_Pseudomonas_syringae_B13_200_7111
STPT2	0	0.303499	0	flux_one	Pseudomonas_sp_UW4_194_Pseudomonas_syringae_B13_200_7111
SUCD1	0	-0.115862	0	flux_one	Pseudomonas_sp_UW4_194_Pseudomonas_syringae_B13_200_7111
SULR	0	0.242016	0.146943	flux_one	Pseudomonas_sp_UW4_194_Pseudomonas_syringae_B13_200_7111
T2ECR	0	0.364984	0	flux_one	Pseudomonas_sp_UW4_194_Pseudomonas_syringae_B13_200_7111
TALA	0	0.357371	0.0294845	flux_one	Pseudomonas_sp_UW4_194_Pseudomonas_syringae_B13_200_7111
THRA2	0	0.480143	0.0990067	flux_one	Pseudomonas_sp_UW4_194_Pseudomonas_syringae_B13_200_7111
THRt4pp	0	0.112904	0	flux_one	Pseudomonas_sp_UW4_194_Pseudomonas_syringae_B13_200_7111
THYMt	0	-0.232813	-0.0268495	flux_one	Pseudomonas_sp_UW4_194_Pseudomonas_syringae_B13_200_7111
THYMt4pp	0	0.224084	0	flux_one	Pseudomonas_sp_UW4_194_Pseudomonas_syringae_B13_200_7111
THYMtex	0	0.224084	0	flux_one	Pseudomonas_sp_UW4_194_Pseudomonas_syringae_B13_200_7111
TKT1	0	0.357371	0.0294845	flux_one	Pseudomonas_sp_UW4_194_Pseudomonas_syringae_B13_200_7111
TMDK1	0	0.0808831	0	flux_one	Pseudomonas_sp_UW4_194_Pseudomonas_syringae_B13_200_7111
TOLtpp	0	0.446638	0	flux_one	Pseudomonas_sp_UW4_194_Pseudomonas_syringae_B13_200_7111
TRPTA	0	-0.119806	0	flux_one	Pseudomonas_sp_UW4_194_Pseudomonas_syringae_B13_200_7111
UPPN	0	0.0312581	0	flux_one	Pseudomonas_sp_UW4_194_Pseudomonas_syringae_B13_200_7111
URAt2	0	0.259483	0	flux_one	Pseudomonas_sp_UW4_194_Pseudomonas_syringae_B13_200_7111
UREA2t2pp	0	0.152792	0	flux_one	Pseudomonas_sp_UW4_194_Pseudomonas_syringae_B13_200_7111
UREAtpp	0	-0.236518	-0.0722031	flux_one	Pseudomonas_sp_UW4_194_Pseudomonas_syringae_B13_200_7111
URO_c	0	0.0263105	0.0081602	flux_one	Pseudomonas_sp_UW4_194_Pseudomonas_syringae_B13_200_7111
VALDHr	0	-0.963283	0	flux_one	Pseudomonas_sp_UW4_194_Pseudomonas_syringae_B13_200_7111
VALabc	0	0.0571672	0	flux_one	Pseudomonas_sp_UW4_194_Pseudomonas_syringae_B13_200_7111
VALabcpp	0	0.0625223	0	flux_one	Pseudomonas_sp_UW4_194_Pseudomonas_syringae_B13_200_7111
VALt2rpp	0	0.147176	0	flux_one	Pseudomonas_sp_UW4_194_Pseudomonas_syringae_B13_200_7111
VALt3pp	0	0.480667	0	flux_one	Pseudomonas_sp_UW4_194_Pseudomonas_syringae_B13_200_7111
VALtex	0	-0.270968	0	flux_one	Pseudomonas_sp_UW4_194_Pseudomonas_syringae_B13_200_7111
araphe1	0	-0.167127	0	flux_one	Pseudomonas_sp_UW4_194_Pseudomonas_syringae_B13_200_7111
araphe2	0	-0.382459	0	flux_one	Pseudomonas_sp_UW4_194_Pseudomonas_syringae_B13_200_7111
araphe3	0	-0.0480034	0	flux_one	Pseudomonas_sp_UW4_194_Pseudomonas_syringae_B13_200_7111
aratry1	0	0.087607	0	flux_one	Pseudomonas_sp_UW4_194_Pseudomonas_syringae_B13_200_7111
aratry2	0	0.239339	0	flux_one	Pseudomonas_sp_UW4_194_Pseudomonas_syringae_B13_200_7111
aratyr1	0	0.254411	0	flux_one	Pseudomonas_sp_UW4_194_Pseudomonas_syringae_B13_200_7111
aratyr2	0	-0.261409	0	flux_one	Pseudomonas_sp_UW4_194_Pseudomonas_syringae_B13_200_7111
aratyr3	0	-0.111319	0	flux_one	Pseudomonas_sp_UW4_194_Pseudomonas_syringae_B13_200_7111
aratyr4	0	0.255143	0	flux_one	Pseudomonas_sp_UW4_194_Pseudomonas_syringae_B13_200_7111
EX_acald_e	0	7.53313	0.0672973	flux_one	Pseudomonas_sp_UW4_194_Pseudomonas_syringae_B13_200_7111
EX_cell4_e	0	0.0120866	0	flux_one	Pseudomonas_sp_UW4_194_Pseudomonas_syringae_B13_200_7111
EX_cit_e	0	-1.91358	-1.16035	flux_one	Pseudomonas_sp_UW4_194_Pseudomonas_syringae_B13_200_7111
EX_co2_e	0	20.2973	11.6995	flux_one	Pseudomonas_sp_UW4_194_Pseudomonas_syringae_B13_200_7111
EX_co_e	0	0.125522	0	flux_one	Pseudomonas_sp_UW4_194_Pseudomonas_syringae_B13_200_7111
EX_etoh_e	0	4.03116	0.0812951	flux_one	Pseudomonas_sp_UW4_194_Pseudomonas_syringae_B13_200_7111
EX_fald_e	0	0.0134415	0	flux_one	Pseudomonas_sp_UW4_194_Pseudomonas_syringae_B13_200_7111
EX_glc__D_e	0	-5.16788	-1.39105	flux_one	Pseudomonas_sp_UW4_194_Pseudomonas_syringae_B13_200_7111
EX_h2o_e	0	15.2542	12.379	flux_one	Pseudomonas_sp_UW4_194_Pseudomonas_syringae_B13_200_7111
EX_h_e	0	-3.12329	-1.51921	flux_one	Pseudomonas_sp_UW4_194_Pseudomonas_syringae_B13_200_7111
EX_hom__L_e	0	0.0392095	0	flux_one	Pseudomonas_sp_UW4_194_Pseudomonas_syringae_B13_200_7111
EX_lac__L_e	0	0.0522708	0	flux_one	Pseudomonas_sp_UW4_194_Pseudomonas_syringae_B13_200_7111
EX_malt_e	0	-1.11037	-0.424576	flux_one	Pseudomonas_sp_UW4_194_Pseudomonas_syringae_B13_200_7111
EX_meoh_e	0	0.0140697	0	flux_one	Pseudomonas_sp_UW4_194_Pseudomonas_syringae_B13_200_7111
EX_pi_e	0	-0.240839	-0.0113369	flux_one	Pseudomonas_sp_UW4_194_Pseudomonas_syringae_B13_200_7111
EX_ppap_e	0	0.231223	0	flux_one	Pseudomonas_sp_UW4_194_Pseudomonas_syringae_B13_200_7111
EX_pydxn_e	0	0.0230215	0	flux_one	Pseudomonas_sp_UW4_194_Pseudomonas_syringae_B13_200_7111
EX_val__L_e	0	0.213801	0	flux_one	Pseudomonas_sp_UW4_194_Pseudomonas_syringae_B13_200_7111
X2DHGLCK	0	0.0421507	0	flux_one	Pseudomonas_sp_UW4_194_Pseudomonas_syringae_pv_lapsa_ATCC_10859_3811
X3HBCOAHL	0	0.164457	0	flux_one	Pseudomonas_sp_UW4_194_Pseudomonas_syringae_pv_lapsa_ATCC_10859_3811
X3HPTNCOAR	0	0.709512	0.119393	flux_one	Pseudomonas_sp_UW4_194_Pseudomonas_syringae_pv_lapsa_ATCC_10859_3811
X4HTHRK	0	0.083166	0	flux_one	Pseudomonas_sp_UW4_194_Pseudomonas_syringae_pv_lapsa_ATCC_10859_3811
AACOAR_syn	0	0.451195	0	flux_one	Pseudomonas_sp_UW4_194_Pseudomonas_syringae_pv_lapsa_ATCC_10859_3811
AACOAT	0	0.0638858	0	flux_one	Pseudomonas_sp_UW4_194_Pseudomonas_syringae_pv_lapsa_ATCC_10859_3811
AACPS3	0	0.176034	0.100107	flux_one	Pseudomonas_sp_UW4_194_Pseudomonas_syringae_pv_lapsa_ATCC_10859_3811
AACTOOR	0	0.0307216	0	flux_one	Pseudomonas_sp_UW4_194_Pseudomonas_syringae_pv_lapsa_ATCC_10859_3811
ABTA	0	0.195836	0.098583	flux_one	Pseudomonas_sp_UW4_194_Pseudomonas_syringae_pv_lapsa_ATCC_10859_3811
ACACCT	0	0.0654441	0	flux_one	Pseudomonas_sp_UW4_194_Pseudomonas_syringae_pv_lapsa_ATCC_10859_3811
ACACT3r	0	0.745211	0.193925	flux_one	Pseudomonas_sp_UW4_194_Pseudomonas_syringae_pv_lapsa_ATCC_10859_3811
ACACT5r_1	0	0.0421598	0	flux_one	Pseudomonas_sp_UW4_194_Pseudomonas_syringae_pv_lapsa_ATCC_10859_3811
ACACT6r	0	0.790226	0.205692	flux_one	Pseudomonas_sp_UW4_194_Pseudomonas_syringae_pv_lapsa_ATCC_10859_3811
ACACT6r_1	0	-0.0561189	0	flux_one	Pseudomonas_sp_UW4_194_Pseudomonas_syringae_pv_lapsa_ATCC_10859_3811
ACALD	0	-11.137	0	flux_one	Pseudomonas_sp_UW4_194_Pseudomonas_syringae_pv_lapsa_ATCC_10859_3811
ACALDt	0	-7.53313	-0.0413587	flux_one	Pseudomonas_sp_UW4_194_Pseudomonas_syringae_pv_lapsa_ATCC_10859_3811
ACGAMK	0	0.106773	0.0764675	flux_one	Pseudomonas_sp_UW4_194_Pseudomonas_syringae_pv_lapsa_ATCC_10859_3811
ACHBS	0	0.131162	0.0335664	flux_one	Pseudomonas_sp_UW4_194_Pseudomonas_syringae_pv_lapsa_ATCC_10859_3811
ACLS	0	0.320041	0.0600927	flux_one	Pseudomonas_sp_UW4_194_Pseudomonas_syringae_pv_lapsa_ATCC_10859_3811
ACLSb	0	0.141623	0	flux_one	Pseudomonas_sp_UW4_194_Pseudomonas_syringae_pv_lapsa_ATCC_10859_3811
ACM6PH	0	0.106773	0.0764675	flux_one	Pseudomonas_sp_UW4_194_Pseudomonas_syringae_pv_lapsa_ATCC_10859_3811
ACOAD1f	0	1.475	0.200969	flux_one	Pseudomonas_sp_UW4_194_Pseudomonas_syringae_pv_lapsa_ATCC_10859_3811
ACOAD1fr	0	0.735608	0	flux_one	Pseudomonas_sp_UW4_194_Pseudomonas_syringae_pv_lapsa_ATCC_10859_3811
ACOAD2	0	-0.576507	0	flux_one	Pseudomonas_sp_UW4_194_Pseudomonas_syringae_pv_lapsa_ATCC_10859_3811
ACOAD3	0	0.364218	0	flux_one	Pseudomonas_sp_UW4_194_Pseudomonas_syringae_pv_lapsa_ATCC_10859_3811
ACOAD4_1	0	-0.0421598	0	flux_one	Pseudomonas_sp_UW4_194_Pseudomonas_syringae_pv_lapsa_ATCC_10859_3811
ACOAD5_1	0	0.0561189	0	flux_one	Pseudomonas_sp_UW4_194_Pseudomonas_syringae_pv_lapsa_ATCC_10859_3811
ACOAD6	0	0.467434	0	flux_one	Pseudomonas_sp_UW4_194_Pseudomonas_syringae_pv_lapsa_ATCC_10859_3811
ACOAD7	0	0.652223	0	flux_one	Pseudomonas_sp_UW4_194_Pseudomonas_syringae_pv_lapsa_ATCC_10859_3811
ACOADH1	0	0.0917592	0	flux_one	Pseudomonas_sp_UW4_194_Pseudomonas_syringae_pv_lapsa_ATCC_10859_3811
ACOADH2	0	0.0343525	0	flux_one	Pseudomonas_sp_UW4_194_Pseudomonas_syringae_pv_lapsa_ATCC_10859_3811
ACPS1_1	0	0.0342897	0	flux_one	Pseudomonas_sp_UW4_194_Pseudomonas_syringae_pv_lapsa_ATCC_10859_3811
ACS	0	0.704657	0.0597952	flux_one	Pseudomonas_sp_UW4_194_Pseudomonas_syringae_pv_lapsa_ATCC_10859_3811
ACS2	0	0.0708815	0	flux_one	Pseudomonas_sp_UW4_194_Pseudomonas_syringae_pv_lapsa_ATCC_10859_3811
ACTDa	0	1.16476	0.245452	flux_one	Pseudomonas_sp_UW4_194_Pseudomonas_syringae_pv_lapsa_ATCC_10859_3811
ADCPS2	0	0.0307216	0	flux_one	Pseudomonas_sp_UW4_194_Pseudomonas_syringae_pv_lapsa_ATCC_10859_3811
ADK1	0	5.19701	3.55948	flux_one	Pseudomonas_sp_UW4_194_Pseudomonas_syringae_pv_lapsa_ATCC_10859_3811
AGMT	0	0.0555733	0	flux_one	Pseudomonas_sp_UW4_194_Pseudomonas_syringae_pv_lapsa_ATCC_10859_3811
AGPAT160	0	0.0510203	0.0207161	flux_one	Pseudomonas_sp_UW4_194_Pseudomonas_syringae_pv_lapsa_ATCC_10859_3811
AHSERL2	0	0.098546	0.00160609	flux_one	Pseudomonas_sp_UW4_194_Pseudomonas_syringae_pv_lapsa_ATCC_10859_3811
ALAALAD_1	0	0.0128055	0	flux_one	Pseudomonas_sp_UW4_194_Pseudomonas_syringae_pv_lapsa_ATCC_10859_3811
ALAR	0	0.748464	0.165851	flux_one	Pseudomonas_sp_UW4_194_Pseudomonas_syringae_pv_lapsa_ATCC_10859_3811
ALAabcpp	0	0.0786433	0	flux_one	Pseudomonas_sp_UW4_194_Pseudomonas_syringae_pv_lapsa_ATCC_10859_3811
ALAtpp	0	0.300224	0	flux_one	Pseudomonas_sp_UW4_194_Pseudomonas_syringae_pv_lapsa_ATCC_10859_3811
ALCD1	0	-0.0503765	0	flux_one	Pseudomonas_sp_UW4_194_Pseudomonas_syringae_pv_lapsa_ATCC_10859_3811
ALCD22_L	0	0.220812	0	flux_one	Pseudomonas_sp_UW4_194_Pseudomonas_syringae_pv_lapsa_ATCC_10859_3811
ALCD2ir	0	1.90025	0.0353744	flux_one	Pseudomonas_sp_UW4_194_Pseudomonas_syringae_pv_lapsa_ATCC_10859_3811
ALCD2x	0	-2.13091	-0.00210653	flux_one	Pseudomonas_sp_UW4_194_Pseudomonas_syringae_pv_lapsa_ATCC_10859_3811
ALDD1	0	0.0148643	0	flux_one	Pseudomonas_sp_UW4_194_Pseudomonas_syringae_pv_lapsa_ATCC_10859_3811
ALLTNRA	0	0.0124409	0	flux_one	Pseudomonas_sp_UW4_194_Pseudomonas_syringae_pv_lapsa_ATCC_10859_3811
ALR2	0	0.33213	0.0331389	flux_one	Pseudomonas_sp_UW4_194_Pseudomonas_syringae_pv_lapsa_ATCC_10859_3811
ALR3	0	0.33213	0	flux_one	Pseudomonas_sp_UW4_194_Pseudomonas_syringae_pv_lapsa_ATCC_10859_3811
ANHMK	0	0.106773	0.0764675	flux_one	Pseudomonas_sp_UW4_194_Pseudomonas_syringae_pv_lapsa_ATCC_10859_3811
APATr	0	0.235613	0.0273137	flux_one	Pseudomonas_sp_UW4_194_Pseudomonas_syringae_pv_lapsa_ATCC_10859_3811
APPLDHr	0	-0.0307216	0	flux_one	Pseudomonas_sp_UW4_194_Pseudomonas_syringae_pv_lapsa_ATCC_10859_3811
ARGAGMt7pp	0	-0.0399493	0	flux_one	Pseudomonas_sp_UW4_194_Pseudomonas_syringae_pv_lapsa_ATCC_10859_3811
ARGDC	0	0.0474924	0.00935677	flux_one	Pseudomonas_sp_UW4_194_Pseudomonas_syringae_pv_lapsa_ATCC_10859_3811
ARGDI	0	0.0356892	0	flux_one	Pseudomonas_sp_UW4_194_Pseudomonas_syringae_pv_lapsa_ATCC_10859_3811
ARGDr	0	0.0359628	0	flux_one	Pseudomonas_sp_UW4_194_Pseudomonas_syringae_pv_lapsa_ATCC_10859_3811
ARGORNt7pp	0	0.236429	0	flux_one	Pseudomonas_sp_UW4_194_Pseudomonas_syringae_pv_lapsa_ATCC_10859_3811
ARGR	0	0.247765	0.0168902	flux_one	Pseudomonas_sp_UW4_194_Pseudomonas_syringae_pv_lapsa_ATCC_10859_3811
ARGSL	0	0.220674	0.0717743	flux_one	Pseudomonas_sp_UW4_194_Pseudomonas_syringae_pv_lapsa_ATCC_10859_3811
ARGSS	0	0.220674	0.0717743	flux_one	Pseudomonas_sp_UW4_194_Pseudomonas_syringae_pv_lapsa_ATCC_10859_3811
ARGt2pp	0	0.152435	0	flux_one	Pseudomonas_sp_UW4_194_Pseudomonas_syringae_pv_lapsa_ATCC_10859_3811
ARGt3pp	0	0.535287	0.147041	flux_one	Pseudomonas_sp_UW4_194_Pseudomonas_syringae_pv_lapsa_ATCC_10859_3811
ARSR	0	-0.631913	0	flux_one	Pseudomonas_sp_UW4_194_Pseudomonas_syringae_pv_lapsa_ATCC_10859_3811
ARUH	0	-0.218003	0	flux_one	Pseudomonas_sp_UW4_194_Pseudomonas_syringae_pv_lapsa_ATCC_10859_3811
ASAD	0	-0.463895	-0.187342	flux_one	Pseudomonas_sp_UW4_194_Pseudomonas_syringae_pv_lapsa_ATCC_10859_3811
ASP1DC	0	0.169664	0	flux_one	Pseudomonas_sp_UW4_194_Pseudomonas_syringae_pv_lapsa_ATCC_10859_3811
ASPCT	0	0.0970884	0.0557192	flux_one	Pseudomonas_sp_UW4_194_Pseudomonas_syringae_pv_lapsa_ATCC_10859_3811
ASPK	0	0.463895	0.187342	flux_one	Pseudomonas_sp_UW4_194_Pseudomonas_syringae_pv_lapsa_ATCC_10859_3811
ASPSALy	0	0.0702707	0	flux_one	Pseudomonas_sp_UW4_194_Pseudomonas_syringae_pv_lapsa_ATCC_10859_3811
ASPTA	0	-1.48369	-0.682024	flux_one	Pseudomonas_sp_UW4_194_Pseudomonas_syringae_pv_lapsa_ATCC_10859_3811
ATHRDHr	0	-0.480143	-0.0433605	flux_one	Pseudomonas_sp_UW4_194_Pseudomonas_syringae_pv_lapsa_ATCC_10859_3811
ATPS4rpp	0	23.1434	20.7839	flux_one	Pseudomonas_sp_UW4_194_Pseudomonas_syringae_pv_lapsa_ATCC_10859_3811
BHBtpp	0	0.249567	0	flux_one	Pseudomonas_sp_UW4_194_Pseudomonas_syringae_pv_lapsa_ATCC_10859_3811
BUTCT	0	0.0520503	0	flux_one	Pseudomonas_sp_UW4_194_Pseudomonas_syringae_pv_lapsa_ATCC_10859_3811
BUTCT2	0	0.0520503	0	flux_one	Pseudomonas_sp_UW4_194_Pseudomonas_syringae_pv_lapsa_ATCC_10859_3811
CAT	0	0.285426	0.145102	flux_one	Pseudomonas_sp_UW4_194_Pseudomonas_syringae_pv_lapsa_ATCC_10859_3811
CBMKr	0	0.208294	0	flux_one	Pseudomonas_sp_UW4_194_Pseudomonas_syringae_pv_lapsa_ATCC_10859_3811
CDPPT160	0	0.0250047	0	flux_one	Pseudomonas_sp_UW4_194_Pseudomonas_syringae_pv_lapsa_ATCC_10859_3811
CITL	0	0.0385168	0	flux_one	Pseudomonas_sp_UW4_194_Pseudomonas_syringae_pv_lapsa_ATCC_10859_3811
CITtex	0	1.79104	0.195509	flux_one	Pseudomonas_sp_UW4_194_Pseudomonas_syringae_pv_lapsa_ATCC_10859_3811
CITtupp	0	1.57842	0	flux_one	Pseudomonas_sp_UW4_194_Pseudomonas_syringae_pv_lapsa_ATCC_10859_3811
CMLDC	0	0.0121679	0	flux_one	Pseudomonas_sp_UW4_194_Pseudomonas_syringae_pv_lapsa_ATCC_10859_3811
CMtexabc	0	0.0637366	0	flux_one	Pseudomonas_sp_UW4_194_Pseudomonas_syringae_pv_lapsa_ATCC_10859_3811
CO2t	0	-19.8428	-9.94673	flux_one	Pseudomonas_sp_UW4_194_Pseudomonas_syringae_pv_lapsa_ATCC_10859_3811
CO2tex	0	-0.454547	-0.0238101	flux_one	Pseudomonas_sp_UW4_194_Pseudomonas_syringae_pv_lapsa_ATCC_10859_3811
COCO2	0	-0.125522	0	flux_one	Pseudomonas_sp_UW4_194_Pseudomonas_syringae_pv_lapsa_ATCC_10859_3811
COt_1	0	-0.125522	0	flux_one	Pseudomonas_sp_UW4_194_Pseudomonas_syringae_pv_lapsa_ATCC_10859_3811
CRO4t3pp	0	0.0607879	0	flux_one	Pseudomonas_sp_UW4_194_Pseudomonas_syringae_pv_lapsa_ATCC_10859_3811
CU2t4pp	0	0.0821813	0	flux_one	Pseudomonas_sp_UW4_194_Pseudomonas_syringae_pv_lapsa_ATCC_10859_3811
CYO1b	0	0.110317	0	flux_one	Pseudomonas_sp_UW4_194_Pseudomonas_syringae_pv_lapsa_ATCC_10859_3811
CYS	0	0.289669	0	flux_one	Pseudomonas_sp_UW4_194_Pseudomonas_syringae_pv_lapsa_ATCC_10859_3811
CYSLY3	0	0.0692433	0	flux_one	Pseudomonas_sp_UW4_194_Pseudomonas_syringae_pv_lapsa_ATCC_10859_3811
CYSTGL	0	0.0273825	0	flux_one	Pseudomonas_sp_UW4_194_Pseudomonas_syringae_pv_lapsa_ATCC_10859_3811
CYSTL	0	0.135619	0.0313105	flux_one	Pseudomonas_sp_UW4_194_Pseudomonas_syringae_pv_lapsa_ATCC_10859_3811
CYSabc2pp	0	0.0420101	0	flux_one	Pseudomonas_sp_UW4_194_Pseudomonas_syringae_pv_lapsa_ATCC_10859_3811
CYTBO3_4pp	0	16.2258	14.9944	flux_one	Pseudomonas_sp_UW4_194_Pseudomonas_syringae_pv_lapsa_ATCC_10859_3811
CYTB_B2	0	0.112755	0	flux_one	Pseudomonas_sp_UW4_194_Pseudomonas_syringae_pv_lapsa_ATCC_10859_3811
CYTK1	0	0.380062	0.246101	flux_one	Pseudomonas_sp_UW4_194_Pseudomonas_syringae_pv_lapsa_ATCC_10859_3811
Cotpp	0	-0.125522	0	flux_one	Pseudomonas_sp_UW4_194_Pseudomonas_syringae_pv_lapsa_ATCC_10859_3811
DAAD	0	0.66747	0.0967273	flux_one	Pseudomonas_sp_UW4_194_Pseudomonas_syringae_pv_lapsa_ATCC_10859_3811
DAAD2	0	0.247765	0.0168902	flux_one	Pseudomonas_sp_UW4_194_Pseudomonas_syringae_pv_lapsa_ATCC_10859_3811
DADNK	0	0.0733427	0	flux_one	Pseudomonas_sp_UW4_194_Pseudomonas_syringae_pv_lapsa_ATCC_10859_3811
DASYN160	0	0.0636879	0.0184326	flux_one	Pseudomonas_sp_UW4_194_Pseudomonas_syringae_pv_lapsa_ATCC_10859_3811
DHAD1	0	0.461664	0.0600927	flux_one	Pseudomonas_sp_UW4_194_Pseudomonas_syringae_pv_lapsa_ATCC_10859_3811
DHAD2	0	0.131162	0.0335664	flux_one	Pseudomonas_sp_UW4_194_Pseudomonas_syringae_pv_lapsa_ATCC_10859_3811
DHPD	0	0.0322057	0	flux_one	Pseudomonas_sp_UW4_194_Pseudomonas_syringae_pv_lapsa_ATCC_10859_3811
DURAD	0	-0.0599857	-0.0218204	flux_one	Pseudomonas_sp_UW4_194_Pseudomonas_syringae_pv_lapsa_ATCC_10859_3811
DURIK1	0	0.0740397	0	flux_one	Pseudomonas_sp_UW4_194_Pseudomonas_syringae_pv_lapsa_ATCC_10859_3811
DXPS	0	0.0797578	0.0298249	flux_one	Pseudomonas_sp_UW4_194_Pseudomonas_syringae_pv_lapsa_ATCC_10859_3811
ECOAH12	0	0.164457	0	flux_one	Pseudomonas_sp_UW4_194_Pseudomonas_syringae_pv_lapsa_ATCC_10859_3811
ECOAH5_1	0	-0.0561189	0	flux_one	Pseudomonas_sp_UW4_194_Pseudomonas_syringae_pv_lapsa_ATCC_10859_3811
ECOAH9ir	0	0.128264	0.0305347	flux_one	Pseudomonas_sp_UW4_194_Pseudomonas_syringae_pv_lapsa_ATCC_10859_3811
EDA	0	5.81626	0.461681	flux_one	Pseudomonas_sp_UW4_194_Pseudomonas_syringae_pv_lapsa_ATCC_10859_3811
EDD	0	5.81626	0.461681	flux_one	Pseudomonas_sp_UW4_194_Pseudomonas_syringae_pv_lapsa_ATCC_10859_3811
ENO	0	5.05551	0.604542	flux_one	Pseudomonas_sp_UW4_194_Pseudomonas_syringae_pv_lapsa_ATCC_10859_3811
ETOHtex	0	-4.03116	-0.037481	flux_one	Pseudomonas_sp_UW4_194_Pseudomonas_syringae_pv_lapsa_ATCC_10859_3811
ETOHtrpp	0	-4.03116	-0.037481	flux_one	Pseudomonas_sp_UW4_194_Pseudomonas_syringae_pv_lapsa_ATCC_10859_3811
FADE233	0	0.0957524	0	flux_one	Pseudomonas_sp_UW4_194_Pseudomonas_syringae_pv_lapsa_ATCC_10859_3811
FALDH2	0	0.0133847	0	flux_one	Pseudomonas_sp_UW4_194_Pseudomonas_syringae_pv_lapsa_ATCC_10859_3811
FALDM	0	0.0138681	0	flux_one	Pseudomonas_sp_UW4_194_Pseudomonas_syringae_pv_lapsa_ATCC_10859_3811
FALDep	0	0.0134415	0	flux_one	Pseudomonas_sp_UW4_194_Pseudomonas_syringae_pv_lapsa_ATCC_10859_3811
FALGTHLs	0	0.0133847	0	flux_one	Pseudomonas_sp_UW4_194_Pseudomonas_syringae_pv_lapsa_ATCC_10859_3811
FAO1	0	0.0259075	0	flux_one	Pseudomonas_sp_UW4_194_Pseudomonas_syringae_pv_lapsa_ATCC_10859_3811
FAO10	0	0.0142822	0	flux_one	Pseudomonas_sp_UW4_194_Pseudomonas_syringae_pv_lapsa_ATCC_10859_3811
FAO11	0	0.0264413	0	flux_one	Pseudomonas_sp_UW4_194_Pseudomonas_syringae_pv_lapsa_ATCC_10859_3811
FAO2	0	0.0214393	0	flux_one	Pseudomonas_sp_UW4_194_Pseudomonas_syringae_pv_lapsa_ATCC_10859_3811
FAO3	0	0.0257561	0	flux_one	Pseudomonas_sp_UW4_194_Pseudomonas_syringae_pv_lapsa_ATCC_10859_3811
FAS160	0	0.185872	0.0745955	flux_one	Pseudomonas_sp_UW4_194_Pseudomonas_syringae_pv_lapsa_ATCC_10859_3811
FAS180	0	0.080803	0.0342523	flux_one	Pseudomonas_sp_UW4_194_Pseudomonas_syringae_pv_lapsa_ATCC_10859_3811
FBA	0	-0.0426925	-0.000187586	flux_one	Pseudomonas_sp_UW4_194_Pseudomonas_syringae_pv_lapsa_ATCC_10859_3811
FDMO2	0	0.0425915	0	flux_one	Pseudomonas_sp_UW4_194_Pseudomonas_syringae_pv_lapsa_ATCC_10859_3811
FDMO_1	0	0.0270367	0	flux_one	Pseudomonas_sp_UW4_194_Pseudomonas_syringae_pv_lapsa_ATCC_10859_3811
FMNRy	0	0.0270367	0	flux_one	Pseudomonas_sp_UW4_194_Pseudomonas_syringae_pv_lapsa_ATCC_10859_3811
FRD	0	0.121389	0	flux_one	Pseudomonas_sp_UW4_194_Pseudomonas_syringae_pv_lapsa_ATCC_10859_3811
G3PD	0	-1.87556	0	flux_one	Pseudomonas_sp_UW4_194_Pseudomonas_syringae_pv_lapsa_ATCC_10859_3811
G3PD1ir	0	0.0591424	0	flux_one	Pseudomonas_sp_UW4_194_Pseudomonas_syringae_pv_lapsa_ATCC_10859_3811
G3PD4	0	0.112755	0	flux_one	Pseudomonas_sp_UW4_194_Pseudomonas_syringae_pv_lapsa_ATCC_10859_3811
G5SADs	0	0.357621	0.0639729	flux_one	Pseudomonas_sp_UW4_194_Pseudomonas_syringae_pv_lapsa_ATCC_10859_3811
G5SD	0	0.332799	0	flux_one	Pseudomonas_sp_UW4_194_Pseudomonas_syringae_pv_lapsa_ATCC_10859_3811
G6PBDH	0	1.03185	0.401977	flux_one	Pseudomonas_sp_UW4_194_Pseudomonas_syringae_pv_lapsa_ATCC_10859_3811
G6PDH2r	0	5.57369	0.25453	flux_one	Pseudomonas_sp_UW4_194_Pseudomonas_syringae_pv_lapsa_ATCC_10859_3811
G6PI	0	1.03185	0.401977	flux_one	Pseudomonas_sp_UW4_194_Pseudomonas_syringae_pv_lapsa_ATCC_10859_3811
GAPD	0	6.20608	0.996422	flux_one	Pseudomonas_sp_UW4_194_Pseudomonas_syringae_pv_lapsa_ATCC_10859_3811
GAPDi_nadp	0	0.472089	0	flux_one	Pseudomonas_sp_UW4_194_Pseudomonas_syringae_pv_lapsa_ATCC_10859_3811
GDH1	0	-0.485042	0	flux_one	Pseudomonas_sp_UW4_194_Pseudomonas_syringae_pv_lapsa_ATCC_10859_3811
GDPMANNDH	0	0.956009	0.527171	flux_one	Pseudomonas_sp_UW4_194_Pseudomonas_syringae_pv_lapsa_ATCC_10859_3811
GDPMNP	0	0.0756539	0	flux_one	Pseudomonas_sp_UW4_194_Pseudomonas_syringae_pv_lapsa_ATCC_10859_3811
GLCP3	0	0.433938	0.0522393	flux_one	Pseudomonas_sp_UW4_194_Pseudomonas_syringae_pv_lapsa_ATCC_10859_3811
GLCP4	0	0.141881	0.034509	flux_one	Pseudomonas_sp_UW4_194_Pseudomonas_syringae_pv_lapsa_ATCC_10859_3811
GLCpts	0	3.96742	0.127661	flux_one	Pseudomonas_sp_UW4_194_Pseudomonas_syringae_pv_lapsa_ATCC_10859_3811
GLCptspp	0	0.706336	0.0690068	flux_one	Pseudomonas_sp_UW4_194_Pseudomonas_syringae_pv_lapsa_ATCC_10859_3811
GLCtex	0	1.1179	0.420042	flux_one	Pseudomonas_sp_UW4_194_Pseudomonas_syringae_pv_lapsa_ATCC_10859_3811
GLU5K	0	0.332799	0.0992166	flux_one	Pseudomonas_sp_UW4_194_Pseudomonas_syringae_pv_lapsa_ATCC_10859_3811
GLUDxi	0	-2.69827	-1.1627	flux_one	Pseudomonas_sp_UW4_194_Pseudomonas_syringae_pv_lapsa_ATCC_10859_3811
GLUSfx	0	0.0816663	0	flux_one	Pseudomonas_sp_UW4_194_Pseudomonas_syringae_pv_lapsa_ATCC_10859_3811
GLUTARH	0	0.017577	0	flux_one	Pseudomonas_sp_UW4_194_Pseudomonas_syringae_pv_lapsa_ATCC_10859_3811
GLUt4	0	0.0192389	0	flux_one	Pseudomonas_sp_UW4_194_Pseudomonas_syringae_pv_lapsa_ATCC_10859_3811
GLUt4pp	0	0.0204734	0	flux_one	Pseudomonas_sp_UW4_194_Pseudomonas_syringae_pv_lapsa_ATCC_10859_3811
GLXCL	0	0.0496283	0	flux_one	Pseudomonas_sp_UW4_194_Pseudomonas_syringae_pv_lapsa_ATCC_10859_3811
GLYAT	0	0.41694	0	flux_one	Pseudomonas_sp_UW4_194_Pseudomonas_syringae_pv_lapsa_ATCC_10859_3811
GLYBt2pp	0	0.146722	0	flux_one	Pseudomonas_sp_UW4_194_Pseudomonas_syringae_pv_lapsa_ATCC_10859_3811
GLYK	0	0.104118	0.0304959	flux_one	Pseudomonas_sp_UW4_194_Pseudomonas_syringae_pv_lapsa_ATCC_10859_3811
GMPS	0	0.0377214	0	flux_one	Pseudomonas_sp_UW4_194_Pseudomonas_syringae_pv_lapsa_ATCC_10859_3811
GND	0	1.01095	0.443588	flux_one	Pseudomonas_sp_UW4_194_Pseudomonas_syringae_pv_lapsa_ATCC_10859_3811
GUAt2pp	0	0.241293	0	flux_one	Pseudomonas_sp_UW4_194_Pseudomonas_syringae_pv_lapsa_ATCC_10859_3811
H2Ot	0	-15.1862	-11.0267	flux_one	Pseudomonas_sp_UW4_194_Pseudomonas_syringae_pv_lapsa_ATCC_10859_3811
H2Otpp	0	-2.02792	-0.80744	flux_one	Pseudomonas_sp_UW4_194_Pseudomonas_syringae_pv_lapsa_ATCC_10859_3811
HACD1i	0	0.412487	0.0857546	flux_one	Pseudomonas_sp_UW4_194_Pseudomonas_syringae_pv_lapsa_ATCC_10859_3811
HACD9	0	0.128264	0.0305347	flux_one	Pseudomonas_sp_UW4_194_Pseudomonas_syringae_pv_lapsa_ATCC_10859_3811
HG2tex	0	-0.226579	0	flux_one	Pseudomonas_sp_UW4_194_Pseudomonas_syringae_pv_lapsa_ATCC_10859_3811
HGt	0	0.226579	0	flux_one	Pseudomonas_sp_UW4_194_Pseudomonas_syringae_pv_lapsa_ATCC_10859_3811
HIBDkt	0	0.164457	0	flux_one	Pseudomonas_sp_UW4_194_Pseudomonas_syringae_pv_lapsa_ATCC_10859_3811
HSDy	0	-0.340566	-0.148834	flux_one	Pseudomonas_sp_UW4_194_Pseudomonas_syringae_pv_lapsa_ATCC_10859_3811
HSERTA	0	0.098546	0.00160609	flux_one	Pseudomonas_sp_UW4_194_Pseudomonas_syringae_pv_lapsa_ATCC_10859_3811
HSTPT	0	0.667085	0.023002	flux_one	Pseudomonas_sp_UW4_194_Pseudomonas_syringae_pv_lapsa_ATCC_10859_3811
HSTPTr	0	-0.645529	0	flux_one	Pseudomonas_sp_UW4_194_Pseudomonas_syringae_pv_lapsa_ATCC_10859_3811
HVCD	0	0.709512	0.119393	flux_one	Pseudomonas_sp_UW4_194_Pseudomonas_syringae_pv_lapsa_ATCC_10859_3811
IDPh_1	0	4.42874	4.10845	flux_one	Pseudomonas_sp_UW4_194_Pseudomonas_syringae_pv_lapsa_ATCC_10859_3811
ILEDHr_1	0	-0.185428	0	flux_one	Pseudomonas_sp_UW4_194_Pseudomonas_syringae_pv_lapsa_ATCC_10859_3811
ILETA	0	-0.547147	-0.00303176	flux_one	Pseudomonas_sp_UW4_194_Pseudomonas_syringae_pv_lapsa_ATCC_10859_3811
ILETA2	0	-0.325149	0	flux_one	Pseudomonas_sp_UW4_194_Pseudomonas_syringae_pv_lapsa_ATCC_10859_3811
INOST_Et	0	-0.0693613	0	flux_one	Pseudomonas_sp_UW4_194_Pseudomonas_syringae_pv_lapsa_ATCC_10859_3811
INSTabc	0	0.0693613	0	flux_one	Pseudomonas_sp_UW4_194_Pseudomonas_syringae_pv_lapsa_ATCC_10859_3811
IVCS	0	0.0668683	0	flux_one	Pseudomonas_sp_UW4_194_Pseudomonas_syringae_pv_lapsa_ATCC_10859_3811
KARA1	0	-0.461664	-0.0600927	flux_one	Pseudomonas_sp_UW4_194_Pseudomonas_syringae_pv_lapsa_ATCC_10859_3811
KARA2	0	0.131162	0.0335664	flux_one	Pseudomonas_sp_UW4_194_Pseudomonas_syringae_pv_lapsa_ATCC_10859_3811
KAT33	0	0.709512	0.119393	flux_one	Pseudomonas_sp_UW4_194_Pseudomonas_syringae_pv_lapsa_ATCC_10859_3811
Kt1	0	-1.3604	-0.776606	flux_one	Pseudomonas_sp_UW4_194_Pseudomonas_syringae_pv_lapsa_ATCC_10859_3811
LACLt2	0	-0.51093	0	flux_one	Pseudomonas_sp_UW4_194_Pseudomonas_syringae_pv_lapsa_ATCC_10859_3811
LCADi	0	0.111318	0	flux_one	Pseudomonas_sp_UW4_194_Pseudomonas_syringae_pv_lapsa_ATCC_10859_3811
LDH_D	0	0.0299585	0	flux_one	Pseudomonas_sp_UW4_194_Pseudomonas_syringae_pv_lapsa_ATCC_10859_3811
LPLIPAL2E160	0	0.0206118	0	flux_one	Pseudomonas_sp_UW4_194_Pseudomonas_syringae_pv_lapsa_ATCC_10859_3811
L_LACt2rpp	0	0.224987	0	flux_one	Pseudomonas_sp_UW4_194_Pseudomonas_syringae_pv_lapsa_ATCC_10859_3811
L_LACtex	0	0.224987	0	flux_one	Pseudomonas_sp_UW4_194_Pseudomonas_syringae_pv_lapsa_ATCC_10859_3811
MACCOAT	0	0.128264	0.0305347	flux_one	Pseudomonas_sp_UW4_194_Pseudomonas_syringae_pv_lapsa_ATCC_10859_3811
MAK	0	1.18597	0.189461	flux_one	Pseudomonas_sp_UW4_194_Pseudomonas_syringae_pv_lapsa_ATCC_10859_3811
MALTT	0	0.592987	0.0947307	flux_one	Pseudomonas_sp_UW4_194_Pseudomonas_syringae_pv_lapsa_ATCC_10859_3811
MALTabc	0	1.11037	0.341854	flux_one	Pseudomonas_sp_UW4_194_Pseudomonas_syringae_pv_lapsa_ATCC_10859_3811
MALt2_2pp	0	0.116679	0	flux_one	Pseudomonas_sp_UW4_194_Pseudomonas_syringae_pv_lapsa_ATCC_10859_3811
MALt3pp	0	0.116679	0	flux_one	Pseudomonas_sp_UW4_194_Pseudomonas_syringae_pv_lapsa_ATCC_10859_3811
MAN1PT2	0	0.95126	0.446903	flux_one	Pseudomonas_sp_UW4_194_Pseudomonas_syringae_pv_lapsa_ATCC_10859_3811
MAN6PI	0	-0.956009	-0.577093	flux_one	Pseudomonas_sp_UW4_194_Pseudomonas_syringae_pv_lapsa_ATCC_10859_3811
MCITD	0	0.0717197	0.0128796	flux_one	Pseudomonas_sp_UW4_194_Pseudomonas_syringae_pv_lapsa_ATCC_10859_3811
MCITL2	0	0.0717197	0.0128796	flux_one	Pseudomonas_sp_UW4_194_Pseudomonas_syringae_pv_lapsa_ATCC_10859_3811
MCITS	0	0.0717197	0.0128796	flux_one	Pseudomonas_sp_UW4_194_Pseudomonas_syringae_pv_lapsa_ATCC_10859_3811
MEOHtex	0	-0.0140697	0	flux_one	Pseudomonas_sp_UW4_194_Pseudomonas_syringae_pv_lapsa_ATCC_10859_3811
MEOHtrpp	0	-0.0140697	0	flux_one	Pseudomonas_sp_UW4_194_Pseudomonas_syringae_pv_lapsa_ATCC_10859_3811
METGL	0	0.0696283	0	flux_one	Pseudomonas_sp_UW4_194_Pseudomonas_syringae_pv_lapsa_ATCC_10859_3811
METS	0	0.0956604	0.0142995	flux_one	Pseudomonas_sp_UW4_194_Pseudomonas_syringae_pv_lapsa_ATCC_10859_3811
METSR_R1	0	0.0378268	0	flux_one	Pseudomonas_sp_UW4_194_Pseudomonas_syringae_pv_lapsa_ATCC_10859_3811
METSR_R2	0	0.0378268	0	flux_one	Pseudomonas_sp_UW4_194_Pseudomonas_syringae_pv_lapsa_ATCC_10859_3811
MG2uabcpp	0	0.0697679	0	flux_one	Pseudomonas_sp_UW4_194_Pseudomonas_syringae_pv_lapsa_ATCC_10859_3811
MICITDr	0	0.0717197	0.0128796	flux_one	Pseudomonas_sp_UW4_194_Pseudomonas_syringae_pv_lapsa_ATCC_10859_3811
MMCD	0	0.0752392	0	flux_one	Pseudomonas_sp_UW4_194_Pseudomonas_syringae_pv_lapsa_ATCC_10859_3811
MMTSAO	0	0.174679	0.00744901	flux_one	Pseudomonas_sp_UW4_194_Pseudomonas_syringae_pv_lapsa_ATCC_10859_3811
MSULR	0	0.0696283	0	flux_one	Pseudomonas_sp_UW4_194_Pseudomonas_syringae_pv_lapsa_ATCC_10859_3811
MTHFR2	0	0.0956604	0.0142995	flux_one	Pseudomonas_sp_UW4_194_Pseudomonas_syringae_pv_lapsa_ATCC_10859_3811
NADDP	0	0.734798	0.0637315	flux_one	Pseudomonas_sp_UW4_194_Pseudomonas_syringae_pv_lapsa_ATCC_10859_3811
NADDPp_1	0	-0.654213	0	flux_one	Pseudomonas_sp_UW4_194_Pseudomonas_syringae_pv_lapsa_ATCC_10859_3811
NADH16pp	0	13.1068	10.4279	flux_one	Pseudomonas_sp_UW4_194_Pseudomonas_syringae_pv_lapsa_ATCC_10859_3811
NADPHQR4	0	0.0754375	0	flux_one	Pseudomonas_sp_UW4_194_Pseudomonas_syringae_pv_lapsa_ATCC_10859_3811
NAt3_1	0	1.04918	0.231559	flux_one	Pseudomonas_sp_UW4_194_Pseudomonas_syringae_pv_lapsa_ATCC_10859_3811
NAt3_1p5pp	0	0.20242	0	flux_one	Pseudomonas_sp_UW4_194_Pseudomonas_syringae_pv_lapsa_ATCC_10859_3811
NH4tex	0	0.944468	0.515269	flux_one	Pseudomonas_sp_UW4_194_Pseudomonas_syringae_pv_lapsa_ATCC_10859_3811
NH4tpp	0	1.21364	0.682842	flux_one	Pseudomonas_sp_UW4_194_Pseudomonas_syringae_pv_lapsa_ATCC_10859_3811
NO3abc	0	0.0794895	0	flux_one	Pseudomonas_sp_UW4_194_Pseudomonas_syringae_pv_lapsa_ATCC_10859_3811
NOX	0	0.0522335	0	flux_one	Pseudomonas_sp_UW4_194_Pseudomonas_syringae_pv_lapsa_ATCC_10859_3811
NTD6	0	0.113115	0.0252969	flux_one	Pseudomonas_sp_UW4_194_Pseudomonas_syringae_pv_lapsa_ATCC_10859_3811
O2tex	0	9.86546	9.10234	flux_one	Pseudomonas_sp_UW4_194_Pseudomonas_syringae_pv_lapsa_ATCC_10859_3811
O2tpp	0	9.83329	9.07047	flux_one	Pseudomonas_sp_UW4_194_Pseudomonas_syringae_pv_lapsa_ATCC_10859_3811
OCBT	0	0.825543	0.0717743	flux_one	Pseudomonas_sp_UW4_194_Pseudomonas_syringae_pv_lapsa_ATCC_10859_3811
OCBT2i	0	0.676521	0	flux_one	Pseudomonas_sp_UW4_194_Pseudomonas_syringae_pv_lapsa_ATCC_10859_3811
OCOAT2r	0	-0.0668683	0	flux_one	Pseudomonas_sp_UW4_194_Pseudomonas_syringae_pv_lapsa_ATCC_10859_3811
OHCUDC2	0	0.0124409	0	flux_one	Pseudomonas_sp_UW4_194_Pseudomonas_syringae_pv_lapsa_ATCC_10859_3811
OIVD2	0	0.164457	0	flux_one	Pseudomonas_sp_UW4_194_Pseudomonas_syringae_pv_lapsa_ATCC_10859_3811
OIVD3	0	0.128264	0.0305347	flux_one	Pseudomonas_sp_UW4_194_Pseudomonas_syringae_pv_lapsa_ATCC_10859_3811
OMPDC	0	0.0970884	0.0557192	flux_one	Pseudomonas_sp_UW4_194_Pseudomonas_syringae_pv_lapsa_ATCC_10859_3811
OOR3r	0	0.414377	0	flux_one	Pseudomonas_sp_UW4_194_Pseudomonas_syringae_pv_lapsa_ATCC_10859_3811
ORNCD	0	-0.269309	0	flux_one	Pseudomonas_sp_UW4_194_Pseudomonas_syringae_pv_lapsa_ATCC_10859_3811
ORNTA	0	0.0554193	0	flux_one	Pseudomonas_sp_UW4_194_Pseudomonas_syringae_pv_lapsa_ATCC_10859_3811
ORNabcpp	0	0.0624473	0	flux_one	Pseudomonas_sp_UW4_194_Pseudomonas_syringae_pv_lapsa_ATCC_10859_3811
ORPT	0	-0.0970884	-0.0557192	flux_one	Pseudomonas_sp_UW4_194_Pseudomonas_syringae_pv_lapsa_ATCC_10859_3811
P5CR	0	0.737195	0.11468	flux_one	Pseudomonas_sp_UW4_194_Pseudomonas_syringae_pv_lapsa_ATCC_10859_3811
PACL	0	0.0392919	0	flux_one	Pseudomonas_sp_UW4_194_Pseudomonas_syringae_pv_lapsa_ATCC_10859_3811
PACOAT	0	0.0392919	0	flux_one	Pseudomonas_sp_UW4_194_Pseudomonas_syringae_pv_lapsa_ATCC_10859_3811
PALGSKT	0	0.191202	0.105434	flux_one	Pseudomonas_sp_UW4_194_Pseudomonas_syringae_pv_lapsa_ATCC_10859_3811
PDC	0	-0.141623	0	flux_one	Pseudomonas_sp_UW4_194_Pseudomonas_syringae_pv_lapsa_ATCC_10859_3811
PDH	0	11.1387	1.25845	flux_one	Pseudomonas_sp_UW4_194_Pseudomonas_syringae_pv_lapsa_ATCC_10859_3811
PDX5PS	0	0.0230237	2.32707e-06	flux_one	Pseudomonas_sp_UW4_194_Pseudomonas_syringae_pv_lapsa_ATCC_10859_3811
PDXPP	0	0.103973	0	flux_one	Pseudomonas_sp_UW4_194_Pseudomonas_syringae_pv_lapsa_ATCC_10859_3811
PDYXPT_c	0	-0.0296951	0	flux_one	Pseudomonas_sp_UW4_194_Pseudomonas_syringae_pv_lapsa_ATCC_10859_3811
PEAL2tabc	0	0.044297	0	flux_one	Pseudomonas_sp_UW4_194_Pseudomonas_syringae_pv_lapsa_ATCC_10859_3811
PEALtabc	0	0.044297	0	flux_one	Pseudomonas_sp_UW4_194_Pseudomonas_syringae_pv_lapsa_ATCC_10859_3811
PEALtex	0	0.044297	0	flux_one	Pseudomonas_sp_UW4_194_Pseudomonas_syringae_pv_lapsa_ATCC_10859_3811
PGCD	0	0.929999	0.530991	flux_one	Pseudomonas_sp_UW4_194_Pseudomonas_syringae_pv_lapsa_ATCC_10859_3811
PGK	0	-5.73399	-0.996422	flux_one	Pseudomonas_sp_UW4_194_Pseudomonas_syringae_pv_lapsa_ATCC_10859_3811
PGL	0	6.60554	0.656507	flux_one	Pseudomonas_sp_UW4_194_Pseudomonas_syringae_pv_lapsa_ATCC_10859_3811
PGLCNDH	0	0.0421507	0	flux_one	Pseudomonas_sp_UW4_194_Pseudomonas_syringae_pv_lapsa_ATCC_10859_3811
PGM	0	-5.05551	-0.604542	flux_one	Pseudomonas_sp_UW4_194_Pseudomonas_syringae_pv_lapsa_ATCC_10859_3811
PGMT	0	2.0037	0.0946599	flux_one	Pseudomonas_sp_UW4_194_Pseudomonas_syringae_pv_lapsa_ATCC_10859_3811
PGPP120	0	0.0162355	0	flux_one	Pseudomonas_sp_UW4_194_Pseudomonas_syringae_pv_lapsa_ATCC_10859_3811
PGPP140	0	0.0156696	0	flux_one	Pseudomonas_sp_UW4_194_Pseudomonas_syringae_pv_lapsa_ATCC_10859_3811
PGPP141	0	0.0167256	0	flux_one	Pseudomonas_sp_UW4_194_Pseudomonas_syringae_pv_lapsa_ATCC_10859_3811
PGPP161	0	0.0160375	0	flux_one	Pseudomonas_sp_UW4_194_Pseudomonas_syringae_pv_lapsa_ATCC_10859_3811
PGPP180	0	0.0155726	0	flux_one	Pseudomonas_sp_UW4_194_Pseudomonas_syringae_pv_lapsa_ATCC_10859_3811
PGPP181	0	0.0184706	0	flux_one	Pseudomonas_sp_UW4_194_Pseudomonas_syringae_pv_lapsa_ATCC_10859_3811
PHER	0	0.389414	0.0774912	flux_one	Pseudomonas_sp_UW4_194_Pseudomonas_syringae_pv_lapsa_ATCC_10859_3811
PHET	0	0.389414	0.0774912	flux_one	Pseudomonas_sp_UW4_194_Pseudomonas_syringae_pv_lapsa_ATCC_10859_3811
PLCD	0	0.0250047	0	flux_one	Pseudomonas_sp_UW4_194_Pseudomonas_syringae_pv_lapsa_ATCC_10859_3811
PLIPA1E181d11pp	0	0.0217507	0	flux_one	Pseudomonas_sp_UW4_194_Pseudomonas_syringae_pv_lapsa_ATCC_10859_3811
PMANM	0	-0.956009	-0.527171	flux_one	Pseudomonas_sp_UW4_194_Pseudomonas_syringae_pv_lapsa_ATCC_10859_3811
PPA	0	2.2764	0.550395	flux_one	Pseudomonas_sp_UW4_194_Pseudomonas_syringae_pv_lapsa_ATCC_10859_3811
PPAP_Et	0	-0.231223	-0.0582429	flux_one	Pseudomonas_sp_UW4_194_Pseudomonas_syringae_pv_lapsa_ATCC_10859_3811
PPCK	0	0.907997	0.225637	flux_one	Pseudomonas_sp_UW4_194_Pseudomonas_syringae_pv_lapsa_ATCC_10859_3811
PPCOAC	0	0.0752392	0	flux_one	Pseudomonas_sp_UW4_194_Pseudomonas_syringae_pv_lapsa_ATCC_10859_3811
PPCSCT	0	0.0708815	0.0112259	flux_one	Pseudomonas_sp_UW4_194_Pseudomonas_syringae_pv_lapsa_ATCC_10859_3811
PPM	0	-0.090602	0	flux_one	Pseudomonas_sp_UW4_194_Pseudomonas_syringae_pv_lapsa_ATCC_10859_3811
PRAMPC	0	0.0215555	0	flux_one	Pseudomonas_sp_UW4_194_Pseudomonas_syringae_pv_lapsa_ATCC_10859_3811
PRDX	0	0.0501749	0	flux_one	Pseudomonas_sp_UW4_194_Pseudomonas_syringae_pv_lapsa_ATCC_10859_3811
PSCVT_1	0	0.092991	0	flux_one	Pseudomonas_sp_UW4_194_Pseudomonas_syringae_pv_lapsa_ATCC_10859_3811
PSD160	0	0.0216429	0.00107242	flux_one	Pseudomonas_sp_UW4_194_Pseudomonas_syringae_pv_lapsa_ATCC_10859_3811
PSERT	0	0.841725	0.461693	flux_one	Pseudomonas_sp_UW4_194_Pseudomonas_syringae_pv_lapsa_ATCC_10859_3811
PSSA160	0	0.0216429	0.00107242	flux_one	Pseudomonas_sp_UW4_194_Pseudomonas_syringae_pv_lapsa_ATCC_10859_3811
PTA2	0	0.231223	0.0138781	flux_one	Pseudomonas_sp_UW4_194_Pseudomonas_syringae_pv_lapsa_ATCC_10859_3811
PTRCORNt7pp	0	-0.173981	0	flux_one	Pseudomonas_sp_UW4_194_Pseudomonas_syringae_pv_lapsa_ATCC_10859_3811
PTRCTA2	0	0.0743653	0.0213107	flux_one	Pseudomonas_sp_UW4_194_Pseudomonas_syringae_pv_lapsa_ATCC_10859_3811
PTRCabcpp	0	0.0543445	0.00760898	flux_one	Pseudomonas_sp_UW4_194_Pseudomonas_syringae_pv_lapsa_ATCC_10859_3811
PTRCt2pp	0	0.119637	0.00867435	flux_one	Pseudomonas_sp_UW4_194_Pseudomonas_syringae_pv_lapsa_ATCC_10859_3811
PUNP1	0	-0.090602	0	flux_one	Pseudomonas_sp_UW4_194_Pseudomonas_syringae_pv_lapsa_ATCC_10859_3811
PYDXNK	0	0.080952	0	flux_one	Pseudomonas_sp_UW4_194_Pseudomonas_syringae_pv_lapsa_ATCC_10859_3811
PYDXNtr	0	-0.0230215	0	flux_one	Pseudomonas_sp_UW4_194_Pseudomonas_syringae_pv_lapsa_ATCC_10859_3811
QMO3	0	0.29482	0	flux_one	Pseudomonas_sp_UW4_194_Pseudomonas_syringae_pv_lapsa_ATCC_10859_3811
RECOAH2	0	0.339407	0.0643178	flux_one	Pseudomonas_sp_UW4_194_Pseudomonas_syringae_pv_lapsa_ATCC_10859_3811
RECOAH3	0	0.380952	0.0923225	flux_one	Pseudomonas_sp_UW4_194_Pseudomonas_syringae_pv_lapsa_ATCC_10859_3811
RECOAH5	0	0.371875	0.0834516	flux_one	Pseudomonas_sp_UW4_194_Pseudomonas_syringae_pv_lapsa_ATCC_10859_3811
RHA40tpp	0	-0.249567	0	flux_one	Pseudomonas_sp_UW4_194_Pseudomonas_syringae_pv_lapsa_ATCC_10859_3811
RHACOAR120	0	0.371875	0.0834516	flux_one	Pseudomonas_sp_UW4_194_Pseudomonas_syringae_pv_lapsa_ATCC_10859_3811
RHACOAR140	0	0.399986	0.103154	flux_one	Pseudomonas_sp_UW4_194_Pseudomonas_syringae_pv_lapsa_ATCC_10859_3811
RHACOAR60	0	0.339407	0.0643178	flux_one	Pseudomonas_sp_UW4_194_Pseudomonas_syringae_pv_lapsa_ATCC_10859_3811
RHACOAR80	0	0.380952	0.0923225	flux_one	Pseudomonas_sp_UW4_194_Pseudomonas_syringae_pv_lapsa_ATCC_10859_3811
RPI	0	-0.571173	-0.118058	flux_one	Pseudomonas_sp_UW4_194_Pseudomonas_syringae_pv_lapsa_ATCC_10859_3811
SADT	0	0.172388	0.0927896	flux_one	Pseudomonas_sp_UW4_194_Pseudomonas_syringae_pv_lapsa_ATCC_10859_3811
SAOR	0	0.631913	0	flux_one	Pseudomonas_sp_UW4_194_Pseudomonas_syringae_pv_lapsa_ATCC_10859_3811
SERabcpp	0	0.0759509	0	flux_one	Pseudomonas_sp_UW4_194_Pseudomonas_syringae_pv_lapsa_ATCC_10859_3811
SERt4pp	0	0.231727	0	flux_one	Pseudomonas_sp_UW4_194_Pseudomonas_syringae_pv_lapsa_ATCC_10859_3811
SERtpp	0	0.548389	0.182831	flux_one	Pseudomonas_sp_UW4_194_Pseudomonas_syringae_pv_lapsa_ATCC_10859_3811
SFGTHi	0	0.0133847	0	flux_one	Pseudomonas_sp_UW4_194_Pseudomonas_syringae_pv_lapsa_ATCC_10859_3811
SHGO	0	0.017577	0	flux_one	Pseudomonas_sp_UW4_194_Pseudomonas_syringae_pv_lapsa_ATCC_10859_3811
SHSL1	0	0.0684321	0	flux_one	Pseudomonas_sp_UW4_194_Pseudomonas_syringae_pv_lapsa_ATCC_10859_3811
SHSL2	0	-0.0684321	0	flux_one	Pseudomonas_sp_UW4_194_Pseudomonas_syringae_pv_lapsa_ATCC_10859_3811
SO4tex	0	0.0774435	0.0336737	flux_one	Pseudomonas_sp_UW4_194_Pseudomonas_syringae_pv_lapsa_ATCC_10859_3811
SPODM	0	0.36491	0.120934	flux_one	Pseudomonas_sp_UW4_194_Pseudomonas_syringae_pv_lapsa_ATCC_10859_3811
SUCD1	0	-0.115862	0	flux_one	Pseudomonas_sp_UW4_194_Pseudomonas_syringae_pv_lapsa_ATCC_10859_3811
SULR	0	0.242016	0.0927896	flux_one	Pseudomonas_sp_UW4_194_Pseudomonas_syringae_pv_lapsa_ATCC_10859_3811
T2ECR	0	0.364984	0	flux_one	Pseudomonas_sp_UW4_194_Pseudomonas_syringae_pv_lapsa_ATCC_10859_3811
THRA2	0	0.480143	0.0433605	flux_one	Pseudomonas_sp_UW4_194_Pseudomonas_syringae_pv_lapsa_ATCC_10859_3811
THRPDC	0	0.0307216	0	flux_one	Pseudomonas_sp_UW4_194_Pseudomonas_syringae_pv_lapsa_ATCC_10859_3811
THRt2pp	0	0.177382	0.0693051	flux_one	Pseudomonas_sp_UW4_194_Pseudomonas_syringae_pv_lapsa_ATCC_10859_3811
THRt4pp	0	0.112904	0	flux_one	Pseudomonas_sp_UW4_194_Pseudomonas_syringae_pv_lapsa_ATCC_10859_3811
THYMt	0	-0.232813	-0.00523872	flux_one	Pseudomonas_sp_UW4_194_Pseudomonas_syringae_pv_lapsa_ATCC_10859_3811
THYMt4pp	0	0.224084	0	flux_one	Pseudomonas_sp_UW4_194_Pseudomonas_syringae_pv_lapsa_ATCC_10859_3811
THYMtex	0	0.224084	0	flux_one	Pseudomonas_sp_UW4_194_Pseudomonas_syringae_pv_lapsa_ATCC_10859_3811
TMDK1	0	0.0808831	0	flux_one	Pseudomonas_sp_UW4_194_Pseudomonas_syringae_pv_lapsa_ATCC_10859_3811
TOLtpp	0	0.446638	0	flux_one	Pseudomonas_sp_UW4_194_Pseudomonas_syringae_pv_lapsa_ATCC_10859_3811
TPI	0	-0.27556	-0.0680607	flux_one	Pseudomonas_sp_UW4_194_Pseudomonas_syringae_pv_lapsa_ATCC_10859_3811
TRPTA	0	-0.119806	0	flux_one	Pseudomonas_sp_UW4_194_Pseudomonas_syringae_pv_lapsa_ATCC_10859_3811
URAt	0	-0.500289	-0.125707	flux_one	Pseudomonas_sp_UW4_194_Pseudomonas_syringae_pv_lapsa_ATCC_10859_3811
URAt2	0	0.259483	0	flux_one	Pseudomonas_sp_UW4_194_Pseudomonas_syringae_pv_lapsa_ATCC_10859_3811
UREA2t2pp	0	0.152792	0	flux_one	Pseudomonas_sp_UW4_194_Pseudomonas_syringae_pv_lapsa_ATCC_10859_3811
UREAtpp	0	-0.236518	-0.06699	flux_one	Pseudomonas_sp_UW4_194_Pseudomonas_syringae_pv_lapsa_ATCC_10859_3811
VALDHr	0	-0.963283	0	flux_one	Pseudomonas_sp_UW4_194_Pseudomonas_syringae_pv_lapsa_ATCC_10859_3811
VALabc	0	0.0571672	0	flux_one	Pseudomonas_sp_UW4_194_Pseudomonas_syringae_pv_lapsa_ATCC_10859_3811
VALabcpp	0	0.0625223	0	flux_one	Pseudomonas_sp_UW4_194_Pseudomonas_syringae_pv_lapsa_ATCC_10859_3811
VALt2rpp	0	0.147176	0	flux_one	Pseudomonas_sp_UW4_194_Pseudomonas_syringae_pv_lapsa_ATCC_10859_3811
VALt3pp	0	0.480667	0	flux_one	Pseudomonas_sp_UW4_194_Pseudomonas_syringae_pv_lapsa_ATCC_10859_3811
VALtex	0	-0.270968	0	flux_one	Pseudomonas_sp_UW4_194_Pseudomonas_syringae_pv_lapsa_ATCC_10859_3811
VCACT	0	0.709512	0.119393	flux_one	Pseudomonas_sp_UW4_194_Pseudomonas_syringae_pv_lapsa_ATCC_10859_3811
VPAMTr	0	-0.527204	-0.00829539	flux_one	Pseudomonas_sp_UW4_194_Pseudomonas_syringae_pv_lapsa_ATCC_10859_3811
araphe1	0	-0.167127	0	flux_one	Pseudomonas_sp_UW4_194_Pseudomonas_syringae_pv_lapsa_ATCC_10859_3811
araphe2	0	-0.382459	0	flux_one	Pseudomonas_sp_UW4_194_Pseudomonas_syringae_pv_lapsa_ATCC_10859_3811
araphe3	0	-0.0480034	0	flux_one	Pseudomonas_sp_UW4_194_Pseudomonas_syringae_pv_lapsa_ATCC_10859_3811
aratry1	0	0.087607	0	flux_one	Pseudomonas_sp_UW4_194_Pseudomonas_syringae_pv_lapsa_ATCC_10859_3811
aratry2	0	0.239339	0	flux_one	Pseudomonas_sp_UW4_194_Pseudomonas_syringae_pv_lapsa_ATCC_10859_3811
aratyr1	0	0.254411	0	flux_one	Pseudomonas_sp_UW4_194_Pseudomonas_syringae_pv_lapsa_ATCC_10859_3811
aratyr2	0	-0.261409	0	flux_one	Pseudomonas_sp_UW4_194_Pseudomonas_syringae_pv_lapsa_ATCC_10859_3811
aratyr3	0	-0.111319	0	flux_one	Pseudomonas_sp_UW4_194_Pseudomonas_syringae_pv_lapsa_ATCC_10859_3811
aratyr4	0	0.255143	0	flux_one	Pseudomonas_sp_UW4_194_Pseudomonas_syringae_pv_lapsa_ATCC_10859_3811
EX_acald_e	0	7.53313	0.0413587	flux_one	Pseudomonas_sp_UW4_194_Pseudomonas_syringae_pv_lapsa_ATCC_10859_3811
EX_cgly_e	0	0.0578131	0.0127164	flux_one	Pseudomonas_sp_UW4_194_Pseudomonas_syringae_pv_lapsa_ATCC_10859_3811
EX_cit_e	0	-1.91358	-0.802499	flux_one	Pseudomonas_sp_UW4_194_Pseudomonas_syringae_pv_lapsa_ATCC_10859_3811
EX_co2_e	0	20.2973	9.97054	flux_one	Pseudomonas_sp_UW4_194_Pseudomonas_syringae_pv_lapsa_ATCC_10859_3811
EX_co_e	0	0.125522	0	flux_one	Pseudomonas_sp_UW4_194_Pseudomonas_syringae_pv_lapsa_ATCC_10859_3811
EX_etoh_e	0	4.03116	0.037481	flux_one	Pseudomonas_sp_UW4_194_Pseudomonas_syringae_pv_lapsa_ATCC_10859_3811
EX_fald_e	0	0.0134415	0	flux_one	Pseudomonas_sp_UW4_194_Pseudomonas_syringae_pv_lapsa_ATCC_10859_3811
EX_glc__D_e	0	-5.16788	-0.653714	flux_one	Pseudomonas_sp_UW4_194_Pseudomonas_syringae_pv_lapsa_ATCC_10859_3811
EX_h2o_e	0	15.2542	10.2402	flux_one	Pseudomonas_sp_UW4_194_Pseudomonas_syringae_pv_lapsa_ATCC_10859_3811
EX_h_e	0	-3.12329	-1.16438	flux_one	Pseudomonas_sp_UW4_194_Pseudomonas_syringae_pv_lapsa_ATCC_10859_3811
EX_malt_e	0	-1.11037	-0.67353	flux_one	Pseudomonas_sp_UW4_194_Pseudomonas_syringae_pv_lapsa_ATCC_10859_3811
EX_meoh_e	0	0.0140697	0	flux_one	Pseudomonas_sp_UW4_194_Pseudomonas_syringae_pv_lapsa_ATCC_10859_3811
EX_nh4_e	0	-0.944468	-0.515269	flux_one	Pseudomonas_sp_UW4_194_Pseudomonas_syringae_pv_lapsa_ATCC_10859_3811
EX_o2_e	0	-9.86546	-9.10234	flux_one	Pseudomonas_sp_UW4_194_Pseudomonas_syringae_pv_lapsa_ATCC_10859_3811
EX_pi_e	0	-0.240839	-0.0683029	flux_one	Pseudomonas_sp_UW4_194_Pseudomonas_syringae_pv_lapsa_ATCC_10859_3811
EX_ppap_e	0	0.231223	0.0582429	flux_one	Pseudomonas_sp_UW4_194_Pseudomonas_syringae_pv_lapsa_ATCC_10859_3811
EX_pydxn_e	0	0.0230215	0	flux_one	Pseudomonas_sp_UW4_194_Pseudomonas_syringae_pv_lapsa_ATCC_10859_3811
EX_so4_e	0	-0.16125	-0.0766423	flux_one	Pseudomonas_sp_UW4_194_Pseudomonas_syringae_pv_lapsa_ATCC_10859_3811
EX_val__L_e	0	0.213801	0	flux_one	Pseudomonas_sp_UW4_194_Pseudomonas_syringae_pv_lapsa_ATCC_10859_3811
X2DGLCNRx	0	0.0396991	0	flux_one	Pseudomonas_sp_UW4_194_Pseudomonas_viridiflava_CFBP_1590_isolate_E12_5_7308
X2DGLCNRy	0	0.0428949	0	flux_one	Pseudomonas_sp_UW4_194_Pseudomonas_viridiflava_CFBP_1590_isolate_E12_5_7308
X2DHGLCK	0	0.0421507	0	flux_one	Pseudomonas_sp_UW4_194_Pseudomonas_viridiflava_CFBP_1590_isolate_E12_5_7308
X2DHGLCNkt_tpp	0	0.124745	0	flux_one	Pseudomonas_sp_UW4_194_Pseudomonas_viridiflava_CFBP_1590_isolate_E12_5_7308
X3HBCOAHL	0	0.164457	0	flux_one	Pseudomonas_sp_UW4_194_Pseudomonas_viridiflava_CFBP_1590_isolate_E12_5_7308
X4ABUTabcpp	0	0.016267	0	flux_one	Pseudomonas_sp_UW4_194_Pseudomonas_viridiflava_CFBP_1590_isolate_E12_5_7308
X4HTHRK	0	0.083166	0	flux_one	Pseudomonas_sp_UW4_194_Pseudomonas_viridiflava_CFBP_1590_isolate_E12_5_7308
AACOAR_syn	0	0.451195	0	flux_one	Pseudomonas_sp_UW4_194_Pseudomonas_viridiflava_CFBP_1590_isolate_E12_5_7308
AACOAT	0	0.0638858	0	flux_one	Pseudomonas_sp_UW4_194_Pseudomonas_viridiflava_CFBP_1590_isolate_E12_5_7308
AALDCDLsi	0	0.118844	0	flux_one	Pseudomonas_sp_UW4_194_Pseudomonas_viridiflava_CFBP_1590_isolate_E12_5_7308
ABUTt2pp	0	0.0197244	0	flux_one	Pseudomonas_sp_UW4_194_Pseudomonas_viridiflava_CFBP_1590_isolate_E12_5_7308
ACACT5r_1	0	0.0421598	0	flux_one	Pseudomonas_sp_UW4_194_Pseudomonas_viridiflava_CFBP_1590_isolate_E12_5_7308
ACACT6r_1	0	-0.0561189	0	flux_one	Pseudomonas_sp_UW4_194_Pseudomonas_viridiflava_CFBP_1590_isolate_E12_5_7308
ACALD	0	-11.137	0	flux_one	Pseudomonas_sp_UW4_194_Pseudomonas_viridiflava_CFBP_1590_isolate_E12_5_7308
ACALDt	0	-7.53313	-1.8748	flux_one	Pseudomonas_sp_UW4_194_Pseudomonas_viridiflava_CFBP_1590_isolate_E12_5_7308
ACHBS	0	0.131162	0.0830351	flux_one	Pseudomonas_sp_UW4_194_Pseudomonas_viridiflava_CFBP_1590_isolate_E12_5_7308
ACOAD1fr	0	0.735608	0	flux_one	Pseudomonas_sp_UW4_194_Pseudomonas_viridiflava_CFBP_1590_isolate_E12_5_7308
ACOAD2	0	-0.576507	0	flux_one	Pseudomonas_sp_UW4_194_Pseudomonas_viridiflava_CFBP_1590_isolate_E12_5_7308
ACOAD3	0	0.364218	0	flux_one	Pseudomonas_sp_UW4_194_Pseudomonas_viridiflava_CFBP_1590_isolate_E12_5_7308
ACOAD4_1	0	-0.0421598	0	flux_one	Pseudomonas_sp_UW4_194_Pseudomonas_viridiflava_CFBP_1590_isolate_E12_5_7308
ACOAD5_1	0	0.0561189	0	flux_one	Pseudomonas_sp_UW4_194_Pseudomonas_viridiflava_CFBP_1590_isolate_E12_5_7308
ACOAD6	0	0.467434	0	flux_one	Pseudomonas_sp_UW4_194_Pseudomonas_viridiflava_CFBP_1590_isolate_E12_5_7308
ACOAD7	0	0.652223	0	flux_one	Pseudomonas_sp_UW4_194_Pseudomonas_viridiflava_CFBP_1590_isolate_E12_5_7308
ACOADH1	0	0.0917592	0	flux_one	Pseudomonas_sp_UW4_194_Pseudomonas_viridiflava_CFBP_1590_isolate_E12_5_7308
ACOADH2	0	0.0343525	0	flux_one	Pseudomonas_sp_UW4_194_Pseudomonas_viridiflava_CFBP_1590_isolate_E12_5_7308
ACS	0	0.704657	0.0909101	flux_one	Pseudomonas_sp_UW4_194_Pseudomonas_viridiflava_CFBP_1590_isolate_E12_5_7308
ACS2	0	0.0708815	0	flux_one	Pseudomonas_sp_UW4_194_Pseudomonas_viridiflava_CFBP_1590_isolate_E12_5_7308
AGMT	0	0.0555733	0	flux_one	Pseudomonas_sp_UW4_194_Pseudomonas_viridiflava_CFBP_1590_isolate_E12_5_7308
AHSERL2	0	0.098546	0.00205846	flux_one	Pseudomonas_sp_UW4_194_Pseudomonas_viridiflava_CFBP_1590_isolate_E12_5_7308
ALAALAD_1	0	0.0128055	0	flux_one	Pseudomonas_sp_UW4_194_Pseudomonas_viridiflava_CFBP_1590_isolate_E12_5_7308
ALAabcpp	0	0.0786433	0	flux_one	Pseudomonas_sp_UW4_194_Pseudomonas_viridiflava_CFBP_1590_isolate_E12_5_7308
ALAt4pp	0	0.221581	0	flux_one	Pseudomonas_sp_UW4_194_Pseudomonas_viridiflava_CFBP_1590_isolate_E12_5_7308
ALAtpp	0	0.300224	0	flux_one	Pseudomonas_sp_UW4_194_Pseudomonas_viridiflava_CFBP_1590_isolate_E12_5_7308
ALCD1	0	-0.0503765	0	flux_one	Pseudomonas_sp_UW4_194_Pseudomonas_viridiflava_CFBP_1590_isolate_E12_5_7308
ALCD22_L	0	0.220812	0	flux_one	Pseudomonas_sp_UW4_194_Pseudomonas_viridiflava_CFBP_1590_isolate_E12_5_7308
ALDD31	0	0.118844	0	flux_one	Pseudomonas_sp_UW4_194_Pseudomonas_viridiflava_CFBP_1590_isolate_E12_5_7308
ALLTNRA	0	0.0124409	0	flux_one	Pseudomonas_sp_UW4_194_Pseudomonas_viridiflava_CFBP_1590_isolate_E12_5_7308
ARAB_Lt	0	-0.0720007	0	flux_one	Pseudomonas_sp_UW4_194_Pseudomonas_viridiflava_CFBP_1590_isolate_E12_5_7308
ARBabc	0	0.0720007	0	flux_one	Pseudomonas_sp_UW4_194_Pseudomonas_viridiflava_CFBP_1590_isolate_E12_5_7308
ARGAGMt7pp	0	-0.0399493	0	flux_one	Pseudomonas_sp_UW4_194_Pseudomonas_viridiflava_CFBP_1590_isolate_E12_5_7308
ARGDI	0	0.0356892	0	flux_one	Pseudomonas_sp_UW4_194_Pseudomonas_viridiflava_CFBP_1590_isolate_E12_5_7308
ARGDr	0	0.0359628	0	flux_one	Pseudomonas_sp_UW4_194_Pseudomonas_viridiflava_CFBP_1590_isolate_E12_5_7308
ARGORNt7pp	0	0.236429	0.0754138	flux_one	Pseudomonas_sp_UW4_194_Pseudomonas_viridiflava_CFBP_1590_isolate_E12_5_7308
ARGR	0	0.247765	0.046239	flux_one	Pseudomonas_sp_UW4_194_Pseudomonas_viridiflava_CFBP_1590_isolate_E12_5_7308
ARGSL	0	0.220674	0.118213	flux_one	Pseudomonas_sp_UW4_194_Pseudomonas_viridiflava_CFBP_1590_isolate_E12_5_7308
ARGSS	0	0.220674	0.118213	flux_one	Pseudomonas_sp_UW4_194_Pseudomonas_viridiflava_CFBP_1590_isolate_E12_5_7308
ARGt2pp	0	0.152435	0	flux_one	Pseudomonas_sp_UW4_194_Pseudomonas_viridiflava_CFBP_1590_isolate_E12_5_7308
ARGt3pp	0	0.535287	0.257019	flux_one	Pseudomonas_sp_UW4_194_Pseudomonas_viridiflava_CFBP_1590_isolate_E12_5_7308
ARUH	0	-0.218003	0	flux_one	Pseudomonas_sp_UW4_194_Pseudomonas_viridiflava_CFBP_1590_isolate_E12_5_7308
ASPSALy	0	0.0702707	0	flux_one	Pseudomonas_sp_UW4_194_Pseudomonas_viridiflava_CFBP_1590_isolate_E12_5_7308
ATPS4rpp	0	23.1434	20.7431	flux_one	Pseudomonas_sp_UW4_194_Pseudomonas_viridiflava_CFBP_1590_isolate_E12_5_7308
CBMKr	0	0.208294	0	flux_one	Pseudomonas_sp_UW4_194_Pseudomonas_viridiflava_CFBP_1590_isolate_E12_5_7308
CDPPT160	0	0.0250047	0	flux_one	Pseudomonas_sp_UW4_194_Pseudomonas_viridiflava_CFBP_1590_isolate_E12_5_7308
CELLex	0	0.0120866	0	flux_one	Pseudomonas_sp_UW4_194_Pseudomonas_viridiflava_CFBP_1590_isolate_E12_5_7308
CGLYabcpp	0	0.0870402	0.0333919	flux_one	Pseudomonas_sp_UW4_194_Pseudomonas_viridiflava_CFBP_1590_isolate_E12_5_7308
CITL	0	0.0385168	0	flux_one	Pseudomonas_sp_UW4_194_Pseudomonas_viridiflava_CFBP_1590_isolate_E12_5_7308
CITtex	0	1.79104	0.525852	flux_one	Pseudomonas_sp_UW4_194_Pseudomonas_viridiflava_CFBP_1590_isolate_E12_5_7308
CITtupp	0	1.57842	0	flux_one	Pseudomonas_sp_UW4_194_Pseudomonas_viridiflava_CFBP_1590_isolate_E12_5_7308
CMtexabc	0	0.0637366	0	flux_one	Pseudomonas_sp_UW4_194_Pseudomonas_viridiflava_CFBP_1590_isolate_E12_5_7308
COCO2	0	-0.125522	0	flux_one	Pseudomonas_sp_UW4_194_Pseudomonas_viridiflava_CFBP_1590_isolate_E12_5_7308
COt_1	0	-0.125522	0	flux_one	Pseudomonas_sp_UW4_194_Pseudomonas_viridiflava_CFBP_1590_isolate_E12_5_7308
CRO4t3pp	0	0.0607879	0	flux_one	Pseudomonas_sp_UW4_194_Pseudomonas_viridiflava_CFBP_1590_isolate_E12_5_7308
CU2t4pp	0	0.0821813	0	flux_one	Pseudomonas_sp_UW4_194_Pseudomonas_viridiflava_CFBP_1590_isolate_E12_5_7308
CYO1b	0	0.110317	0	flux_one	Pseudomonas_sp_UW4_194_Pseudomonas_viridiflava_CFBP_1590_isolate_E12_5_7308
CYS	0	0.289669	0	flux_one	Pseudomonas_sp_UW4_194_Pseudomonas_viridiflava_CFBP_1590_isolate_E12_5_7308
CYSLY3	0	0.0692433	0	flux_one	Pseudomonas_sp_UW4_194_Pseudomonas_viridiflava_CFBP_1590_isolate_E12_5_7308
CYSTGL	0	0.0273825	0	flux_one	Pseudomonas_sp_UW4_194_Pseudomonas_viridiflava_CFBP_1590_isolate_E12_5_7308
CYTB_B2	0	0.112755	0	flux_one	Pseudomonas_sp_UW4_194_Pseudomonas_viridiflava_CFBP_1590_isolate_E12_5_7308
Cotpp	0	-0.125522	0	flux_one	Pseudomonas_sp_UW4_194_Pseudomonas_viridiflava_CFBP_1590_isolate_E12_5_7308
DAAD2	0	0.247765	0.046239	flux_one	Pseudomonas_sp_UW4_194_Pseudomonas_viridiflava_CFBP_1590_isolate_E12_5_7308
DGNSK_1	0	0.114555	0	flux_one	Pseudomonas_sp_UW4_194_Pseudomonas_viridiflava_CFBP_1590_isolate_E12_5_7308
DHAD2	0	0.131162	0.0830351	flux_one	Pseudomonas_sp_UW4_194_Pseudomonas_viridiflava_CFBP_1590_isolate_E12_5_7308
DHPD	0	0.0322057	0	flux_one	Pseudomonas_sp_UW4_194_Pseudomonas_viridiflava_CFBP_1590_isolate_E12_5_7308
DURAD	0	-0.0599857	-0.0252408	flux_one	Pseudomonas_sp_UW4_194_Pseudomonas_viridiflava_CFBP_1590_isolate_E12_5_7308
ECOAH12	0	0.164457	0	flux_one	Pseudomonas_sp_UW4_194_Pseudomonas_viridiflava_CFBP_1590_isolate_E12_5_7308
ECOAH5_1	0	-0.0561189	0	flux_one	Pseudomonas_sp_UW4_194_Pseudomonas_viridiflava_CFBP_1590_isolate_E12_5_7308
ECOAH9ir	0	0.128264	0.0791494	flux_one	Pseudomonas_sp_UW4_194_Pseudomonas_viridiflava_CFBP_1590_isolate_E12_5_7308
FADE233	0	0.0957524	0	flux_one	Pseudomonas_sp_UW4_194_Pseudomonas_viridiflava_CFBP_1590_isolate_E12_5_7308
FALDH2	0	0.0133847	0	flux_one	Pseudomonas_sp_UW4_194_Pseudomonas_viridiflava_CFBP_1590_isolate_E12_5_7308
FALDM	0	0.0138681	0	flux_one	Pseudomonas_sp_UW4_194_Pseudomonas_viridiflava_CFBP_1590_isolate_E12_5_7308
FALDep	0	0.0134415	0	flux_one	Pseudomonas_sp_UW4_194_Pseudomonas_viridiflava_CFBP_1590_isolate_E12_5_7308
FALGTHLs	0	0.0133847	0	flux_one	Pseudomonas_sp_UW4_194_Pseudomonas_viridiflava_CFBP_1590_isolate_E12_5_7308
FAO1	0	0.0259075	0	flux_one	Pseudomonas_sp_UW4_194_Pseudomonas_viridiflava_CFBP_1590_isolate_E12_5_7308
FAO10	0	0.0142822	0	flux_one	Pseudomonas_sp_UW4_194_Pseudomonas_viridiflava_CFBP_1590_isolate_E12_5_7308
FAO11	0	0.0264413	0	flux_one	Pseudomonas_sp_UW4_194_Pseudomonas_viridiflava_CFBP_1590_isolate_E12_5_7308
FAO2	0	0.0214393	0	flux_one	Pseudomonas_sp_UW4_194_Pseudomonas_viridiflava_CFBP_1590_isolate_E12_5_7308
FAO3	0	0.0257561	0	flux_one	Pseudomonas_sp_UW4_194_Pseudomonas_viridiflava_CFBP_1590_isolate_E12_5_7308
FDMO2	0	0.0425915	0	flux_one	Pseudomonas_sp_UW4_194_Pseudomonas_viridiflava_CFBP_1590_isolate_E12_5_7308
FDMO_1	0	0.0270367	0	flux_one	Pseudomonas_sp_UW4_194_Pseudomonas_viridiflava_CFBP_1590_isolate_E12_5_7308
FMNRy	0	0.0270367	0	flux_one	Pseudomonas_sp_UW4_194_Pseudomonas_viridiflava_CFBP_1590_isolate_E12_5_7308
FRD	0	0.121389	0	flux_one	Pseudomonas_sp_UW4_194_Pseudomonas_viridiflava_CFBP_1590_isolate_E12_5_7308
G3PD	0	-1.87556	0	flux_one	Pseudomonas_sp_UW4_194_Pseudomonas_viridiflava_CFBP_1590_isolate_E12_5_7308
G3PD1ir	0	0.0591424	0	flux_one	Pseudomonas_sp_UW4_194_Pseudomonas_viridiflava_CFBP_1590_isolate_E12_5_7308
G3PD4	0	0.112755	0	flux_one	Pseudomonas_sp_UW4_194_Pseudomonas_viridiflava_CFBP_1590_isolate_E12_5_7308
G5SADs	0	0.357621	0.0658193	flux_one	Pseudomonas_sp_UW4_194_Pseudomonas_viridiflava_CFBP_1590_isolate_E12_5_7308
GAD2ktpp	0	0.124745	0	flux_one	Pseudomonas_sp_UW4_194_Pseudomonas_viridiflava_CFBP_1590_isolate_E12_5_7308
GDH1	0	-0.485042	0	flux_one	Pseudomonas_sp_UW4_194_Pseudomonas_viridiflava_CFBP_1590_isolate_E12_5_7308
GLCP3	0	0.433938	0.121866	flux_one	Pseudomonas_sp_UW4_194_Pseudomonas_viridiflava_CFBP_1590_isolate_E12_5_7308
GLUABUTt7pp	0	0.0359914	0	flux_one	Pseudomonas_sp_UW4_194_Pseudomonas_viridiflava_CFBP_1590_isolate_E12_5_7308
GLUDy	0	0.786532	0	flux_one	Pseudomonas_sp_UW4_194_Pseudomonas_viridiflava_CFBP_1590_isolate_E12_5_7308
GLUSfx	0	0.0816663	0	flux_one	Pseudomonas_sp_UW4_194_Pseudomonas_viridiflava_CFBP_1590_isolate_E12_5_7308
GLUTARH	0	0.017577	0	flux_one	Pseudomonas_sp_UW4_194_Pseudomonas_viridiflava_CFBP_1590_isolate_E12_5_7308
GLUt4	0	0.0192389	0	flux_one	Pseudomonas_sp_UW4_194_Pseudomonas_viridiflava_CFBP_1590_isolate_E12_5_7308
GLUt4pp	0	0.0204734	0	flux_one	Pseudomonas_sp_UW4_194_Pseudomonas_viridiflava_CFBP_1590_isolate_E12_5_7308
GLXCL	0	0.0496283	0	flux_one	Pseudomonas_sp_UW4_194_Pseudomonas_viridiflava_CFBP_1590_isolate_E12_5_7308
GLYBt2pp	0	0.146722	0	flux_one	Pseudomonas_sp_UW4_194_Pseudomonas_viridiflava_CFBP_1590_isolate_E12_5_7308
GMPS	0	0.0377214	0	flux_one	Pseudomonas_sp_UW4_194_Pseudomonas_viridiflava_CFBP_1590_isolate_E12_5_7308
GUAt2pp	0	0.241293	0	flux_one	Pseudomonas_sp_UW4_194_Pseudomonas_viridiflava_CFBP_1590_isolate_E12_5_7308
H2SO	0	0.0111812	0	flux_one	Pseudomonas_sp_UW4_194_Pseudomonas_viridiflava_CFBP_1590_isolate_E12_5_7308
HACD9	0	0.128264	0.0791494	flux_one	Pseudomonas_sp_UW4_194_Pseudomonas_viridiflava_CFBP_1590_isolate_E12_5_7308
HG2tex	0	-0.226579	0	flux_one	Pseudomonas_sp_UW4_194_Pseudomonas_viridiflava_CFBP_1590_isolate_E12_5_7308
HGt	0	0.226579	0	flux_one	Pseudomonas_sp_UW4_194_Pseudomonas_viridiflava_CFBP_1590_isolate_E12_5_7308
HIBDkt	0	0.164457	0	flux_one	Pseudomonas_sp_UW4_194_Pseudomonas_viridiflava_CFBP_1590_isolate_E12_5_7308
HIUH_c	0	0.0263105	0.00850275	flux_one	Pseudomonas_sp_UW4_194_Pseudomonas_viridiflava_CFBP_1590_isolate_E12_5_7308
HSERTA	0	0.098546	0.00205846	flux_one	Pseudomonas_sp_UW4_194_Pseudomonas_viridiflava_CFBP_1590_isolate_E12_5_7308
HSTPT	0	0.667085	0.0280157	flux_one	Pseudomonas_sp_UW4_194_Pseudomonas_viridiflava_CFBP_1590_isolate_E12_5_7308
HSTPTr	0	-0.645529	0	flux_one	Pseudomonas_sp_UW4_194_Pseudomonas_viridiflava_CFBP_1590_isolate_E12_5_7308
IDPh_1	0	4.42874	1.19815	flux_one	Pseudomonas_sp_UW4_194_Pseudomonas_viridiflava_CFBP_1590_isolate_E12_5_7308
ILETA2	0	-0.325149	0	flux_one	Pseudomonas_sp_UW4_194_Pseudomonas_viridiflava_CFBP_1590_isolate_E12_5_7308
INOST_Et	0	-0.0693613	0	flux_one	Pseudomonas_sp_UW4_194_Pseudomonas_viridiflava_CFBP_1590_isolate_E12_5_7308
INSTabc	0	0.0693613	0	flux_one	Pseudomonas_sp_UW4_194_Pseudomonas_viridiflava_CFBP_1590_isolate_E12_5_7308
KARA2	0	0.131162	0.0830351	flux_one	Pseudomonas_sp_UW4_194_Pseudomonas_viridiflava_CFBP_1590_isolate_E12_5_7308
LACLt2	0	-0.51093	0	flux_one	Pseudomonas_sp_UW4_194_Pseudomonas_viridiflava_CFBP_1590_isolate_E12_5_7308
LPLIPAL1A160pp	0	0.0290218	0	flux_one	Pseudomonas_sp_UW4_194_Pseudomonas_viridiflava_CFBP_1590_isolate_E12_5_7308
LPLIPAL1A181pp	0	0.0365039	0	flux_one	Pseudomonas_sp_UW4_194_Pseudomonas_viridiflava_CFBP_1590_isolate_E12_5_7308
MACCOAT	0	0.128264	0.0791494	flux_one	Pseudomonas_sp_UW4_194_Pseudomonas_viridiflava_CFBP_1590_isolate_E12_5_7308
MAK	0	1.18597	0.427805	flux_one	Pseudomonas_sp_UW4_194_Pseudomonas_viridiflava_CFBP_1590_isolate_E12_5_7308
MALTT	0	0.592987	0.213903	flux_one	Pseudomonas_sp_UW4_194_Pseudomonas_viridiflava_CFBP_1590_isolate_E12_5_7308
MALTabc	0	1.11037	0.300921	flux_one	Pseudomonas_sp_UW4_194_Pseudomonas_viridiflava_CFBP_1590_isolate_E12_5_7308
MALt3pp	0	0.116679	0	flux_one	Pseudomonas_sp_UW4_194_Pseudomonas_viridiflava_CFBP_1590_isolate_E12_5_7308
MBCOAi	0	0.0746851	0	flux_one	Pseudomonas_sp_UW4_194_Pseudomonas_viridiflava_CFBP_1590_isolate_E12_5_7308
MCCC	0	0.0746851	0	flux_one	Pseudomonas_sp_UW4_194_Pseudomonas_viridiflava_CFBP_1590_isolate_E12_5_7308
MEOHtex	0	-0.0140697	0	flux_one	Pseudomonas_sp_UW4_194_Pseudomonas_viridiflava_CFBP_1590_isolate_E12_5_7308
MEOHtrpp	0	-0.0140697	0	flux_one	Pseudomonas_sp_UW4_194_Pseudomonas_viridiflava_CFBP_1590_isolate_E12_5_7308
METGL	0	0.0696283	0	flux_one	Pseudomonas_sp_UW4_194_Pseudomonas_viridiflava_CFBP_1590_isolate_E12_5_7308
METS	0	0.0956604	0.0169984	flux_one	Pseudomonas_sp_UW4_194_Pseudomonas_viridiflava_CFBP_1590_isolate_E12_5_7308
METSR_R1	0	0.0378268	0	flux_one	Pseudomonas_sp_UW4_194_Pseudomonas_viridiflava_CFBP_1590_isolate_E12_5_7308
METSR_R2	0	0.0378268	0	flux_one	Pseudomonas_sp_UW4_194_Pseudomonas_viridiflava_CFBP_1590_isolate_E12_5_7308
MGCH	0	0.0746851	0	flux_one	Pseudomonas_sp_UW4_194_Pseudomonas_viridiflava_CFBP_1590_isolate_E12_5_7308
MMTSAO	0	0.174679	0.00792804	flux_one	Pseudomonas_sp_UW4_194_Pseudomonas_viridiflava_CFBP_1590_isolate_E12_5_7308
MSULR	0	0.0696283	0	flux_one	Pseudomonas_sp_UW4_194_Pseudomonas_viridiflava_CFBP_1590_isolate_E12_5_7308
MTHFR2	0	0.0956604	0.0169984	flux_one	Pseudomonas_sp_UW4_194_Pseudomonas_viridiflava_CFBP_1590_isolate_E12_5_7308
NADDP	0	0.734798	0.0690833	flux_one	Pseudomonas_sp_UW4_194_Pseudomonas_viridiflava_CFBP_1590_isolate_E12_5_7308
NADDPp_1	0	-0.654213	0	flux_one	Pseudomonas_sp_UW4_194_Pseudomonas_viridiflava_CFBP_1590_isolate_E12_5_7308
NAt3_1	0	1.04918	0.577632	flux_one	Pseudomonas_sp_UW4_194_Pseudomonas_viridiflava_CFBP_1590_isolate_E12_5_7308
NAt3_1p5pp	0	0.20242	0	flux_one	Pseudomonas_sp_UW4_194_Pseudomonas_viridiflava_CFBP_1590_isolate_E12_5_7308
NAtex	0	0.471092	0.0103276	flux_one	Pseudomonas_sp_UW4_194_Pseudomonas_viridiflava_CFBP_1590_isolate_E12_5_7308
NMO	0	0.0227389	0	flux_one	Pseudomonas_sp_UW4_194_Pseudomonas_viridiflava_CFBP_1590_isolate_E12_5_7308
NO3abc	0	0.0794895	0	flux_one	Pseudomonas_sp_UW4_194_Pseudomonas_viridiflava_CFBP_1590_isolate_E12_5_7308
NOX	0	0.0522335	0	flux_one	Pseudomonas_sp_UW4_194_Pseudomonas_viridiflava_CFBP_1590_isolate_E12_5_7308
OCBT	0	0.825543	0.118213	flux_one	Pseudomonas_sp_UW4_194_Pseudomonas_viridiflava_CFBP_1590_isolate_E12_5_7308
OCBT2i	0	0.676521	0	flux_one	Pseudomonas_sp_UW4_194_Pseudomonas_viridiflava_CFBP_1590_isolate_E12_5_7308
OHCUDC2	0	0.0124409	0	flux_one	Pseudomonas_sp_UW4_194_Pseudomonas_viridiflava_CFBP_1590_isolate_E12_5_7308
OIVD1r	0	0.0746851	0	flux_one	Pseudomonas_sp_UW4_194_Pseudomonas_viridiflava_CFBP_1590_isolate_E12_5_7308
OIVD2	0	0.164457	0	flux_one	Pseudomonas_sp_UW4_194_Pseudomonas_viridiflava_CFBP_1590_isolate_E12_5_7308
OIVD3	0	0.128264	0.0235245	flux_one	Pseudomonas_sp_UW4_194_Pseudomonas_viridiflava_CFBP_1590_isolate_E12_5_7308
OOR3r	0	0.414377	0	flux_one	Pseudomonas_sp_UW4_194_Pseudomonas_viridiflava_CFBP_1590_isolate_E12_5_7308
ORNCD	0	-0.269309	0	flux_one	Pseudomonas_sp_UW4_194_Pseudomonas_viridiflava_CFBP_1590_isolate_E12_5_7308
PACL	0	0.0392919	0	flux_one	Pseudomonas_sp_UW4_194_Pseudomonas_viridiflava_CFBP_1590_isolate_E12_5_7308
PACOAT	0	0.0392919	0	flux_one	Pseudomonas_sp_UW4_194_Pseudomonas_viridiflava_CFBP_1590_isolate_E12_5_7308
PDX5PS	0	0.0230237	2.98251e-06	flux_one	Pseudomonas_sp_UW4_194_Pseudomonas_viridiflava_CFBP_1590_isolate_E12_5_7308
PDXPP	0	0.103973	0	flux_one	Pseudomonas_sp_UW4_194_Pseudomonas_viridiflava_CFBP_1590_isolate_E12_5_7308
PEAL2tabc	0	0.044297	0	flux_one	Pseudomonas_sp_UW4_194_Pseudomonas_viridiflava_CFBP_1590_isolate_E12_5_7308
PEALtabc	0	0.044297	0	flux_one	Pseudomonas_sp_UW4_194_Pseudomonas_viridiflava_CFBP_1590_isolate_E12_5_7308
PEALtex	0	0.044297	0	flux_one	Pseudomonas_sp_UW4_194_Pseudomonas_viridiflava_CFBP_1590_isolate_E12_5_7308
PG181abcpp	0	0.0686741	0.0234871	flux_one	Pseudomonas_sp_UW4_194_Pseudomonas_viridiflava_CFBP_1590_isolate_E12_5_7308
PGCD	0	0.929999	0.658849	flux_one	Pseudomonas_sp_UW4_194_Pseudomonas_viridiflava_CFBP_1590_isolate_E12_5_7308
PGLCNDH	0	0.0421507	0	flux_one	Pseudomonas_sp_UW4_194_Pseudomonas_viridiflava_CFBP_1590_isolate_E12_5_7308
PGMT	0	2.0037	0.511916	flux_one	Pseudomonas_sp_UW4_194_Pseudomonas_viridiflava_CFBP_1590_isolate_E12_5_7308
PGPP120	0	0.0162355	0	flux_one	Pseudomonas_sp_UW4_194_Pseudomonas_viridiflava_CFBP_1590_isolate_E12_5_7308
PGPP140	0	0.0156696	0	flux_one	Pseudomonas_sp_UW4_194_Pseudomonas_viridiflava_CFBP_1590_isolate_E12_5_7308
PGPP141	0	0.0167256	0	flux_one	Pseudomonas_sp_UW4_194_Pseudomonas_viridiflava_CFBP_1590_isolate_E12_5_7308
PGPP161	0	0.0160375	0	flux_one	Pseudomonas_sp_UW4_194_Pseudomonas_viridiflava_CFBP_1590_isolate_E12_5_7308
PGPP180	0	0.0155726	0	flux_one	Pseudomonas_sp_UW4_194_Pseudomonas_viridiflava_CFBP_1590_isolate_E12_5_7308
PGPP181	0	0.0184706	0	flux_one	Pseudomonas_sp_UW4_194_Pseudomonas_viridiflava_CFBP_1590_isolate_E12_5_7308
PLCD	0	0.0250047	0	flux_one	Pseudomonas_sp_UW4_194_Pseudomonas_viridiflava_CFBP_1590_isolate_E12_5_7308
PLIPA1E181d11pp	0	0.0217507	0	flux_one	Pseudomonas_sp_UW4_194_Pseudomonas_viridiflava_CFBP_1590_isolate_E12_5_7308
PLIPA1G181pp	0	0.0502035	0	flux_one	Pseudomonas_sp_UW4_194_Pseudomonas_viridiflava_CFBP_1590_isolate_E12_5_7308
PLIPA2A160pp	0	0.0290218	0	flux_one	Pseudomonas_sp_UW4_194_Pseudomonas_viridiflava_CFBP_1590_isolate_E12_5_7308
PLIPA2A181pp	0	0.0365039	0	flux_one	Pseudomonas_sp_UW4_194_Pseudomonas_viridiflava_CFBP_1590_isolate_E12_5_7308
PPCK	0	0.907997	0.108372	flux_one	Pseudomonas_sp_UW4_194_Pseudomonas_viridiflava_CFBP_1590_isolate_E12_5_7308
PPM	0	-0.090602	0	flux_one	Pseudomonas_sp_UW4_194_Pseudomonas_viridiflava_CFBP_1590_isolate_E12_5_7308
PRDX	0	0.0501749	0	flux_one	Pseudomonas_sp_UW4_194_Pseudomonas_viridiflava_CFBP_1590_isolate_E12_5_7308
PSCVT_1	0	0.092991	0	flux_one	Pseudomonas_sp_UW4_194_Pseudomonas_viridiflava_CFBP_1590_isolate_E12_5_7308
PSERT	0	0.841725	0.585501	flux_one	Pseudomonas_sp_UW4_194_Pseudomonas_viridiflava_CFBP_1590_isolate_E12_5_7308
PTRCORNt7pp	0	-0.173981	0	flux_one	Pseudomonas_sp_UW4_194_Pseudomonas_viridiflava_CFBP_1590_isolate_E12_5_7308
PTRCt2pp	0	0.119637	0.0162628	flux_one	Pseudomonas_sp_UW4_194_Pseudomonas_viridiflava_CFBP_1590_isolate_E12_5_7308
PUNP1	0	-0.090602	0	flux_one	Pseudomonas_sp_UW4_194_Pseudomonas_viridiflava_CFBP_1590_isolate_E12_5_7308
PYDXNK	0	0.080952	0	flux_one	Pseudomonas_sp_UW4_194_Pseudomonas_viridiflava_CFBP_1590_isolate_E12_5_7308
PYDXNtr	0	-0.0230215	0	flux_one	Pseudomonas_sp_UW4_194_Pseudomonas_viridiflava_CFBP_1590_isolate_E12_5_7308
QMO2	0	0.0700894	0	flux_one	Pseudomonas_sp_UW4_194_Pseudomonas_viridiflava_CFBP_1590_isolate_E12_5_7308
RBK_Dr	0	0.0729277	0	flux_one	Pseudomonas_sp_UW4_194_Pseudomonas_viridiflava_CFBP_1590_isolate_E12_5_7308
SERabcpp	0	0.0759509	0	flux_one	Pseudomonas_sp_UW4_194_Pseudomonas_viridiflava_CFBP_1590_isolate_E12_5_7308
SERt4pp	0	0.231727	0	flux_one	Pseudomonas_sp_UW4_194_Pseudomonas_viridiflava_CFBP_1590_isolate_E12_5_7308
SFGTHi	0	0.0133847	0	flux_one	Pseudomonas_sp_UW4_194_Pseudomonas_viridiflava_CFBP_1590_isolate_E12_5_7308
SHGO	0	0.017577	0	flux_one	Pseudomonas_sp_UW4_194_Pseudomonas_viridiflava_CFBP_1590_isolate_E12_5_7308
SHSL1	0	0.0684321	0	flux_one	Pseudomonas_sp_UW4_194_Pseudomonas_viridiflava_CFBP_1590_isolate_E12_5_7308
SHSL2	0	-0.0684321	0	flux_one	Pseudomonas_sp_UW4_194_Pseudomonas_viridiflava_CFBP_1590_isolate_E12_5_7308
SPMDt3pp	0	0.0669463	0	flux_one	Pseudomonas_sp_UW4_194_Pseudomonas_viridiflava_CFBP_1590_isolate_E12_5_7308
SPODM	0	0.36491	0.19604	flux_one	Pseudomonas_sp_UW4_194_Pseudomonas_viridiflava_CFBP_1590_isolate_E12_5_7308
SUCD1	0	-0.115862	0	flux_one	Pseudomonas_sp_UW4_194_Pseudomonas_viridiflava_CFBP_1590_isolate_E12_5_7308
THRt2pp	0	0.177382	0.0593221	flux_one	Pseudomonas_sp_UW4_194_Pseudomonas_viridiflava_CFBP_1590_isolate_E12_5_7308
THRt4pp	0	0.112904	0	flux_one	Pseudomonas_sp_UW4_194_Pseudomonas_viridiflava_CFBP_1590_isolate_E12_5_7308
THYMt	0	-0.232813	-0.00700465	flux_one	Pseudomonas_sp_UW4_194_Pseudomonas_viridiflava_CFBP_1590_isolate_E12_5_7308
THYMt4pp	0	0.224084	0	flux_one	Pseudomonas_sp_UW4_194_Pseudomonas_viridiflava_CFBP_1590_isolate_E12_5_7308
THYMtex	0	0.224084	0	flux_one	Pseudomonas_sp_UW4_194_Pseudomonas_viridiflava_CFBP_1590_isolate_E12_5_7308
TMDK1	0	0.0808831	0	flux_one	Pseudomonas_sp_UW4_194_Pseudomonas_viridiflava_CFBP_1590_isolate_E12_5_7308
TOLtpp	0	0.446638	0	flux_one	Pseudomonas_sp_UW4_194_Pseudomonas_viridiflava_CFBP_1590_isolate_E12_5_7308
UREA2t2pp	0	0.152792	0	flux_one	Pseudomonas_sp_UW4_194_Pseudomonas_viridiflava_CFBP_1590_isolate_E12_5_7308
URO_c	0	0.0263105	0.00850275	flux_one	Pseudomonas_sp_UW4_194_Pseudomonas_viridiflava_CFBP_1590_isolate_E12_5_7308
sink_mobd_c	0	0.117815	0	flux_one	Pseudomonas_sp_UW4_194_Pseudomonas_viridiflava_CFBP_1590_isolate_E12_5_7308
EX_acald_e	0	7.53313	1.8748	flux_one	Pseudomonas_sp_UW4_194_Pseudomonas_viridiflava_CFBP_1590_isolate_E12_5_7308
EX_cell4_e	0	0.0120866	0	flux_one	Pseudomonas_sp_UW4_194_Pseudomonas_viridiflava_CFBP_1590_isolate_E12_5_7308
EX_cit_e	0	-1.91358	-1.55045	flux_one	Pseudomonas_sp_UW4_194_Pseudomonas_viridiflava_CFBP_1590_isolate_E12_5_7308
EX_co_e	0	0.125522	0	flux_one	Pseudomonas_sp_UW4_194_Pseudomonas_viridiflava_CFBP_1590_isolate_E12_5_7308
EX_fald_e	0	0.0134415	0	flux_one	Pseudomonas_sp_UW4_194_Pseudomonas_viridiflava_CFBP_1590_isolate_E12_5_7308
EX_h2o_e	0	15.2542	13.3837	flux_one	Pseudomonas_sp_UW4_194_Pseudomonas_viridiflava_CFBP_1590_isolate_E12_5_7308
EX_h_e	0	-3.12329	-1.6787	flux_one	Pseudomonas_sp_UW4_194_Pseudomonas_viridiflava_CFBP_1590_isolate_E12_5_7308
EX_meoh_e	0	0.0140697	0	flux_one	Pseudomonas_sp_UW4_194_Pseudomonas_viridiflava_CFBP_1590_isolate_E12_5_7308
EX_mobd_e	0	-0.117815	0	flux_one	Pseudomonas_sp_UW4_194_Pseudomonas_viridiflava_CFBP_1590_isolate_E12_5_7308
EX_pydxn_e	0	0.0230215	0	flux_one	Pseudomonas_sp_UW4_194_Pseudomonas_viridiflava_CFBP_1590_isolate_E12_5_7308
X3HBCOAHL	0	0.159802	0	flux_one	Pseudomonas_stutzeri_A1501_123_Pseudomonas_cerasi_isolate_Sour_cherry_Prunus_cerasus_symptoma_4022
X3OADPCOAT	0	0.0460783	0.0202236	flux_one	Pseudomonas_stutzeri_A1501_123_Pseudomonas_cerasi_isolate_Sour_cherry_Prunus_cerasus_symptoma_4022
X3OXCOAT	0	0.0460783	0.0202236	flux_one	Pseudomonas_stutzeri_A1501_123_Pseudomonas_cerasi_isolate_Sour_cherry_Prunus_cerasus_symptoma_4022
X4ABZt	0	0.0162203	0	flux_one	Pseudomonas_stutzeri_A1501_123_Pseudomonas_cerasi_isolate_Sour_cherry_Prunus_cerasus_symptoma_4022
X4HGLSD	0	-2.37584	0	flux_one	Pseudomonas_stutzeri_A1501_123_Pseudomonas_cerasi_isolate_Sour_cherry_Prunus_cerasus_symptoma_4022
X5HPUDICDC_c	0	0.0255157	0	flux_one	Pseudomonas_stutzeri_A1501_123_Pseudomonas_cerasi_isolate_Sour_cherry_Prunus_cerasus_symptoma_4022
AACT	0	-1.10614	0	flux_one	Pseudomonas_stutzeri_A1501_123_Pseudomonas_cerasi_isolate_Sour_cherry_Prunus_cerasus_symptoma_4022
AALDH	0	0.0587391	0	flux_one	Pseudomonas_stutzeri_A1501_123_Pseudomonas_cerasi_isolate_Sour_cherry_Prunus_cerasus_symptoma_4022
ACACCT	0	0.504597	0	flux_one	Pseudomonas_stutzeri_A1501_123_Pseudomonas_cerasi_isolate_Sour_cherry_Prunus_cerasus_symptoma_4022
ACACT5r_1	0	0.276895	0	flux_one	Pseudomonas_stutzeri_A1501_123_Pseudomonas_cerasi_isolate_Sour_cherry_Prunus_cerasus_symptoma_4022
ACACT6r_1	0	0.667182	0	flux_one	Pseudomonas_stutzeri_A1501_123_Pseudomonas_cerasi_isolate_Sour_cherry_Prunus_cerasus_symptoma_4022
ACALDtpp	0	0.130397	0	flux_one	Pseudomonas_stutzeri_A1501_123_Pseudomonas_cerasi_isolate_Sour_cherry_Prunus_cerasus_symptoma_4022
ACGK	0	0.447576	0.296832	flux_one	Pseudomonas_stutzeri_A1501_123_Pseudomonas_cerasi_isolate_Sour_cherry_Prunus_cerasus_symptoma_4022
ACGS	0	0.447576	0.296832	flux_one	Pseudomonas_stutzeri_A1501_123_Pseudomonas_cerasi_isolate_Sour_cherry_Prunus_cerasus_symptoma_4022
ACKr	0	1.79375	0	flux_one	Pseudomonas_stutzeri_A1501_123_Pseudomonas_cerasi_isolate_Sour_cherry_Prunus_cerasus_symptoma_4022
ACLS	0	6.93314	0.139934	flux_one	Pseudomonas_stutzeri_A1501_123_Pseudomonas_cerasi_isolate_Sour_cherry_Prunus_cerasus_symptoma_4022
ACOAD1	0	1.40681	0.368493	flux_one	Pseudomonas_stutzeri_A1501_123_Pseudomonas_cerasi_isolate_Sour_cherry_Prunus_cerasus_symptoma_4022
ACOAD1f	0	3.25425	0.453305	flux_one	Pseudomonas_stutzeri_A1501_123_Pseudomonas_cerasi_isolate_Sour_cherry_Prunus_cerasus_symptoma_4022
ACOAD1fr	0	1.25642	0	flux_one	Pseudomonas_stutzeri_A1501_123_Pseudomonas_cerasi_isolate_Sour_cherry_Prunus_cerasus_symptoma_4022
ACOAD2	0	0.220156	0	flux_one	Pseudomonas_stutzeri_A1501_123_Pseudomonas_cerasi_isolate_Sour_cherry_Prunus_cerasus_symptoma_4022
ACOAD22f	0	0.0560566	0.0183344	flux_one	Pseudomonas_stutzeri_A1501_123_Pseudomonas_cerasi_isolate_Sour_cherry_Prunus_cerasus_symptoma_4022
ACOAD2f	0	0.128666	0.0848119	flux_one	Pseudomonas_stutzeri_A1501_123_Pseudomonas_cerasi_isolate_Sour_cherry_Prunus_cerasus_symptoma_4022
ACOAD3	0	0.222118	0	flux_one	Pseudomonas_stutzeri_A1501_123_Pseudomonas_cerasi_isolate_Sour_cherry_Prunus_cerasus_symptoma_4022
ACOAD4_1	0	-0.276895	0	flux_one	Pseudomonas_stutzeri_A1501_123_Pseudomonas_cerasi_isolate_Sour_cherry_Prunus_cerasus_symptoma_4022
ACOAD5_1	0	-0.667182	0	flux_one	Pseudomonas_stutzeri_A1501_123_Pseudomonas_cerasi_isolate_Sour_cherry_Prunus_cerasus_symptoma_4022
ACOAD6	0	-0.206889	0	flux_one	Pseudomonas_stutzeri_A1501_123_Pseudomonas_cerasi_isolate_Sour_cherry_Prunus_cerasus_symptoma_4022
ACOAD7	0	0.214725	0	flux_one	Pseudomonas_stutzeri_A1501_123_Pseudomonas_cerasi_isolate_Sour_cherry_Prunus_cerasus_symptoma_4022
ACODA	0	0.396778	0.148509	flux_one	Pseudomonas_stutzeri_A1501_123_Pseudomonas_cerasi_isolate_Sour_cherry_Prunus_cerasus_symptoma_4022
ACONT	0	3.42396	0	flux_one	Pseudomonas_stutzeri_A1501_123_Pseudomonas_cerasi_isolate_Sour_cherry_Prunus_cerasus_symptoma_4022
ACOTA	0	-0.396778	-0.27019	flux_one	Pseudomonas_stutzeri_A1501_123_Pseudomonas_cerasi_isolate_Sour_cherry_Prunus_cerasus_symptoma_4022
ACTD_1	0	4.31458	1.29379	flux_one	Pseudomonas_stutzeri_A1501_123_Pseudomonas_cerasi_isolate_Sour_cherry_Prunus_cerasus_symptoma_4022
ADCL	0	0.0162458	1.17208e-05	flux_one	Pseudomonas_stutzeri_A1501_123_Pseudomonas_cerasi_isolate_Sour_cherry_Prunus_cerasus_symptoma_4022
ADCS	0	0.0162458	1.17208e-05	flux_one	Pseudomonas_stutzeri_A1501_123_Pseudomonas_cerasi_isolate_Sour_cherry_Prunus_cerasus_symptoma_4022
ADSL2r	0	0.0664072	0.0403327	flux_one	Pseudomonas_stutzeri_A1501_123_Pseudomonas_cerasi_isolate_Sour_cherry_Prunus_cerasus_symptoma_4022
AGPR	0	-0.447576	-0.296832	flux_one	Pseudomonas_stutzeri_A1501_123_Pseudomonas_cerasi_isolate_Sour_cherry_Prunus_cerasus_symptoma_4022
AHCYSNS	0	0.0467558	0	flux_one	Pseudomonas_stutzeri_A1501_123_Pseudomonas_cerasi_isolate_Sour_cherry_Prunus_cerasus_symptoma_4022
AHGDx	0	-0.0608725	0	flux_one	Pseudomonas_stutzeri_A1501_123_Pseudomonas_cerasi_isolate_Sour_cherry_Prunus_cerasus_symptoma_4022
AHSERL2	0	0.0155011	0.00269647	flux_one	Pseudomonas_stutzeri_A1501_123_Pseudomonas_cerasi_isolate_Sour_cherry_Prunus_cerasus_symptoma_4022
AIRCr	0	-0.0323029	0	flux_one	Pseudomonas_stutzeri_A1501_123_Pseudomonas_cerasi_isolate_Sour_cherry_Prunus_cerasus_symptoma_4022
ALAALAD_1	0	0.0367828	0	flux_one	Pseudomonas_stutzeri_A1501_123_Pseudomonas_cerasi_isolate_Sour_cherry_Prunus_cerasus_symptoma_4022
ALAt4pp	0	2.12479	0.358121	flux_one	Pseudomonas_stutzeri_A1501_123_Pseudomonas_cerasi_isolate_Sour_cherry_Prunus_cerasus_symptoma_4022
ALAtpp	0	2.23223	0.704675	flux_one	Pseudomonas_stutzeri_A1501_123_Pseudomonas_cerasi_isolate_Sour_cherry_Prunus_cerasus_symptoma_4022
ALCD19	0	2.75618	0.419912	flux_one	Pseudomonas_stutzeri_A1501_123_Pseudomonas_cerasi_isolate_Sour_cherry_Prunus_cerasus_symptoma_4022
ALCD19y	0	-2.89854	-0.528887	flux_one	Pseudomonas_stutzeri_A1501_123_Pseudomonas_cerasi_isolate_Sour_cherry_Prunus_cerasus_symptoma_4022
ALCD22_L	0	0.256158	0	flux_one	Pseudomonas_stutzeri_A1501_123_Pseudomonas_cerasi_isolate_Sour_cherry_Prunus_cerasus_symptoma_4022
ALCD2y	0	5.96876	0	flux_one	Pseudomonas_stutzeri_A1501_123_Pseudomonas_cerasi_isolate_Sour_cherry_Prunus_cerasus_symptoma_4022
ALCDpp	0	0.130397	0	flux_one	Pseudomonas_stutzeri_A1501_123_Pseudomonas_cerasi_isolate_Sour_cherry_Prunus_cerasus_symptoma_4022
ALR2	0	0.325906	0.0465707	flux_one	Pseudomonas_stutzeri_A1501_123_Pseudomonas_cerasi_isolate_Sour_cherry_Prunus_cerasus_symptoma_4022
ALR3	0	0.325906	0.0465707	flux_one	Pseudomonas_stutzeri_A1501_123_Pseudomonas_cerasi_isolate_Sour_cherry_Prunus_cerasus_symptoma_4022
AMALT1	0	0.0919815	0	flux_one	Pseudomonas_stutzeri_A1501_123_Pseudomonas_cerasi_isolate_Sour_cherry_Prunus_cerasus_symptoma_4022
APATr	0	0.26045	0.00565793	flux_one	Pseudomonas_stutzeri_A1501_123_Pseudomonas_cerasi_isolate_Sour_cherry_Prunus_cerasus_symptoma_4022
ARGDI	0	0.0490185	0	flux_one	Pseudomonas_stutzeri_A1501_123_Pseudomonas_cerasi_isolate_Sour_cherry_Prunus_cerasus_symptoma_4022
ARGDr	0	0.0560721	0	flux_one	Pseudomonas_stutzeri_A1501_123_Pseudomonas_cerasi_isolate_Sour_cherry_Prunus_cerasus_symptoma_4022
ARGORNt7	0	0.175566	0	flux_one	Pseudomonas_stutzeri_A1501_123_Pseudomonas_cerasi_isolate_Sour_cherry_Prunus_cerasus_symptoma_4022
ARGORNt7pp	0	0.083403	0	flux_one	Pseudomonas_stutzeri_A1501_123_Pseudomonas_cerasi_isolate_Sour_cherry_Prunus_cerasus_symptoma_4022
ARGSL	0	0.265619	0.124785	flux_one	Pseudomonas_stutzeri_A1501_123_Pseudomonas_cerasi_isolate_Sour_cherry_Prunus_cerasus_symptoma_4022
ARGSS	0	0.265619	0.124785	flux_one	Pseudomonas_stutzeri_A1501_123_Pseudomonas_cerasi_isolate_Sour_cherry_Prunus_cerasus_symptoma_4022
ASAD	0	-0.675958	-0.372584	flux_one	Pseudomonas_stutzeri_A1501_123_Pseudomonas_cerasi_isolate_Sour_cherry_Prunus_cerasus_symptoma_4022
ASP1DC	0	0.237333	0	flux_one	Pseudomonas_stutzeri_A1501_123_Pseudomonas_cerasi_isolate_Sour_cherry_Prunus_cerasus_symptoma_4022
ASPK	0	0.675958	0.372584	flux_one	Pseudomonas_stutzeri_A1501_123_Pseudomonas_cerasi_isolate_Sour_cherry_Prunus_cerasus_symptoma_4022
ASPTA	0	-2.04259	-1.17824	flux_one	Pseudomonas_stutzeri_A1501_123_Pseudomonas_cerasi_isolate_Sour_cherry_Prunus_cerasus_symptoma_4022
ASPabcpp	0	0.0951789	0	flux_one	Pseudomonas_stutzeri_A1501_123_Pseudomonas_cerasi_isolate_Sour_cherry_Prunus_cerasus_symptoma_4022
ASPt2pp	0	0.334433	0	flux_one	Pseudomonas_stutzeri_A1501_123_Pseudomonas_cerasi_isolate_Sour_cherry_Prunus_cerasus_symptoma_4022
ASPtpp	0	-0.429612	0	flux_one	Pseudomonas_stutzeri_A1501_123_Pseudomonas_cerasi_isolate_Sour_cherry_Prunus_cerasus_symptoma_4022
BGLApp	0	0.0629427	0.022862	flux_one	Pseudomonas_stutzeri_A1501_123_Pseudomonas_cerasi_isolate_Sour_cherry_Prunus_cerasus_symptoma_4022
BHBtpp	0	0.428076	0	flux_one	Pseudomonas_stutzeri_A1501_123_Pseudomonas_cerasi_isolate_Sour_cherry_Prunus_cerasus_symptoma_4022
BUTCT	0	0.382383	0	flux_one	Pseudomonas_stutzeri_A1501_123_Pseudomonas_cerasi_isolate_Sour_cherry_Prunus_cerasus_symptoma_4022
BUTCT2	0	0.382383	0	flux_one	Pseudomonas_stutzeri_A1501_123_Pseudomonas_cerasi_isolate_Sour_cherry_Prunus_cerasus_symptoma_4022
CA2abcpp	0	0.103414	0	flux_one	Pseudomonas_stutzeri_A1501_123_Pseudomonas_cerasi_isolate_Sour_cherry_Prunus_cerasus_symptoma_4022
CBMKr	0	0.122434	0	flux_one	Pseudomonas_stutzeri_A1501_123_Pseudomonas_cerasi_isolate_Sour_cherry_Prunus_cerasus_symptoma_4022
CD2t4	0	0.241546	0	flux_one	Pseudomonas_stutzeri_A1501_123_Pseudomonas_cerasi_isolate_Sour_cherry_Prunus_cerasus_symptoma_4022
CDPPT160	0	0.0364344	0	flux_one	Pseudomonas_stutzeri_A1501_123_Pseudomonas_cerasi_isolate_Sour_cherry_Prunus_cerasus_symptoma_4022
CELLex	0	0.0151278	0	flux_one	Pseudomonas_stutzeri_A1501_123_Pseudomonas_cerasi_isolate_Sour_cherry_Prunus_cerasus_symptoma_4022
CHLt2pp	0	0.203381	0	flux_one	Pseudomonas_stutzeri_A1501_123_Pseudomonas_cerasi_isolate_Sour_cherry_Prunus_cerasus_symptoma_4022
CITt4_1	0	0.39285	0	flux_one	Pseudomonas_stutzeri_A1501_123_Pseudomonas_cerasi_isolate_Sour_cherry_Prunus_cerasus_symptoma_4022
CITt4pp	0	1.51265	0	flux_one	Pseudomonas_stutzeri_A1501_123_Pseudomonas_cerasi_isolate_Sour_cherry_Prunus_cerasus_symptoma_4022
CITtex	0	2.06683	0.694729	flux_one	Pseudomonas_stutzeri_A1501_123_Pseudomonas_cerasi_isolate_Sour_cherry_Prunus_cerasus_symptoma_4022
CITtupp	0	0.413383	0	flux_one	Pseudomonas_stutzeri_A1501_123_Pseudomonas_cerasi_isolate_Sour_cherry_Prunus_cerasus_symptoma_4022
CLPNH160pp	0	0.0582241	0.0211983	flux_one	Pseudomonas_stutzeri_A1501_123_Pseudomonas_cerasi_isolate_Sour_cherry_Prunus_cerasus_symptoma_4022
CLPNH161pp	0	0.0526961	0.0180727	flux_one	Pseudomonas_stutzeri_A1501_123_Pseudomonas_cerasi_isolate_Sour_cherry_Prunus_cerasus_symptoma_4022
CLPNH180pp	0	0.0554884	0.0171617	flux_one	Pseudomonas_stutzeri_A1501_123_Pseudomonas_cerasi_isolate_Sour_cherry_Prunus_cerasus_symptoma_4022
CLPNS160pp	0	0.0582241	0.0211983	flux_one	Pseudomonas_stutzeri_A1501_123_Pseudomonas_cerasi_isolate_Sour_cherry_Prunus_cerasus_symptoma_4022
CLPNS161pp	0	0.0526961	0.0180727	flux_one	Pseudomonas_stutzeri_A1501_123_Pseudomonas_cerasi_isolate_Sour_cherry_Prunus_cerasus_symptoma_4022
CLPNS180pp	0	0.0554884	0.0171617	flux_one	Pseudomonas_stutzeri_A1501_123_Pseudomonas_cerasi_isolate_Sour_cherry_Prunus_cerasus_symptoma_4022
CMLDC	0	0.0167001	0	flux_one	Pseudomonas_stutzeri_A1501_123_Pseudomonas_cerasi_isolate_Sour_cherry_Prunus_cerasus_symptoma_4022
CMtexabc	0	0.103107	0	flux_one	Pseudomonas_stutzeri_A1501_123_Pseudomonas_cerasi_isolate_Sour_cherry_Prunus_cerasus_symptoma_4022
CRO4t3pp	0	0.0699934	0	flux_one	Pseudomonas_stutzeri_A1501_123_Pseudomonas_cerasi_isolate_Sour_cherry_Prunus_cerasus_symptoma_4022
CSPMDDC	0	0.0135213	0	flux_one	Pseudomonas_stutzeri_A1501_123_Pseudomonas_cerasi_isolate_Sour_cherry_Prunus_cerasus_symptoma_4022
CSPMDDH	0	0.0135213	0	flux_one	Pseudomonas_stutzeri_A1501_123_Pseudomonas_cerasi_isolate_Sour_cherry_Prunus_cerasus_symptoma_4022
CYO1_KT	0	15.0563	0	flux_one	Pseudomonas_stutzeri_A1501_123_Pseudomonas_cerasi_isolate_Sour_cherry_Prunus_cerasus_symptoma_4022
CYO4pp	0	0.112794	0	flux_one	Pseudomonas_stutzeri_A1501_123_Pseudomonas_cerasi_isolate_Sour_cherry_Prunus_cerasus_symptoma_4022
CYOO2pp	0	1.38106	0	flux_one	Pseudomonas_stutzeri_A1501_123_Pseudomonas_cerasi_isolate_Sour_cherry_Prunus_cerasus_symptoma_4022
CYTBCYTC	0	2.76212	0	flux_one	Pseudomonas_stutzeri_A1501_123_Pseudomonas_cerasi_isolate_Sour_cherry_Prunus_cerasus_symptoma_4022
CYTBD	0	0.188689	0	flux_one	Pseudomonas_stutzeri_A1501_123_Pseudomonas_cerasi_isolate_Sour_cherry_Prunus_cerasus_symptoma_4022
CYTBMQOR2pp	0	1.38106	0	flux_one	Pseudomonas_stutzeri_A1501_123_Pseudomonas_cerasi_isolate_Sour_cherry_Prunus_cerasus_symptoma_4022
CYTCAA3pp	0	14.7164	0.105537	flux_one	Pseudomonas_stutzeri_A1501_123_Pseudomonas_cerasi_isolate_Sour_cherry_Prunus_cerasus_symptoma_4022
CYTCBB3pp	0	0.4527	0.0795545	flux_one	Pseudomonas_stutzeri_A1501_123_Pseudomonas_cerasi_isolate_Sour_cherry_Prunus_cerasus_symptoma_4022
CYTK1	0	0.727962	0.371247	flux_one	Pseudomonas_stutzeri_A1501_123_Pseudomonas_cerasi_isolate_Sour_cherry_Prunus_cerasus_symptoma_4022
DAGK160	0	0.155455	0.0645283	flux_one	Pseudomonas_stutzeri_A1501_123_Pseudomonas_cerasi_isolate_Sour_cherry_Prunus_cerasus_symptoma_4022
DALAabcpp	0	0.243857	0.0684694	flux_one	Pseudomonas_stutzeri_A1501_123_Pseudomonas_cerasi_isolate_Sour_cherry_Prunus_cerasus_symptoma_4022
DARBt2rpp	0	0.212998	0	flux_one	Pseudomonas_stutzeri_A1501_123_Pseudomonas_cerasi_isolate_Sour_cherry_Prunus_cerasus_symptoma_4022
DASYN161	0	0.0526961	0.0180727	flux_one	Pseudomonas_stutzeri_A1501_123_Pseudomonas_cerasi_isolate_Sour_cherry_Prunus_cerasus_symptoma_4022
DASYN180	0	0.0554884	0.0171617	flux_one	Pseudomonas_stutzeri_A1501_123_Pseudomonas_cerasi_isolate_Sour_cherry_Prunus_cerasus_symptoma_4022
DH23t	0	0.0237204	0	flux_one	Pseudomonas_stutzeri_A1501_123_Pseudomonas_cerasi_isolate_Sour_cherry_Prunus_cerasus_symptoma_4022
DHAD1	0	6.93314	0.139934	flux_one	Pseudomonas_stutzeri_A1501_123_Pseudomonas_cerasi_isolate_Sour_cherry_Prunus_cerasus_symptoma_4022
DHBD	0	0.0237204	0	flux_one	Pseudomonas_stutzeri_A1501_123_Pseudomonas_cerasi_isolate_Sour_cherry_Prunus_cerasus_symptoma_4022
DXPS	0	0.104768	0.0502702	flux_one	Pseudomonas_stutzeri_A1501_123_Pseudomonas_cerasi_isolate_Sour_cherry_Prunus_cerasus_symptoma_4022
ECOAH12	0	0.159802	0	flux_one	Pseudomonas_stutzeri_A1501_123_Pseudomonas_cerasi_isolate_Sour_cherry_Prunus_cerasus_symptoma_4022
ECOAH25	0	-0.0560566	-0.0183344	flux_one	Pseudomonas_stutzeri_A1501_123_Pseudomonas_cerasi_isolate_Sour_cherry_Prunus_cerasus_symptoma_4022
ECOAH5	0	-1.09705	-0.336134	flux_one	Pseudomonas_stutzeri_A1501_123_Pseudomonas_cerasi_isolate_Sour_cherry_Prunus_cerasus_symptoma_4022
ECOAH5_1	0	0.667182	0	flux_one	Pseudomonas_stutzeri_A1501_123_Pseudomonas_cerasi_isolate_Sour_cherry_Prunus_cerasus_symptoma_4022
ENO	0	18.6875	9.83963	flux_one	Pseudomonas_stutzeri_A1501_123_Pseudomonas_cerasi_isolate_Sour_cherry_Prunus_cerasus_symptoma_4022
FACOAL181d11tpp	0	0.0560566	0.0183344	flux_one	Pseudomonas_stutzeri_A1501_123_Pseudomonas_cerasi_isolate_Sour_cherry_Prunus_cerasus_symptoma_4022
FAO1	0	0.0507881	0	flux_one	Pseudomonas_stutzeri_A1501_123_Pseudomonas_cerasi_isolate_Sour_cherry_Prunus_cerasus_symptoma_4022
FAO10	0	0.0221871	0	flux_one	Pseudomonas_stutzeri_A1501_123_Pseudomonas_cerasi_isolate_Sour_cherry_Prunus_cerasus_symptoma_4022
FAO11	0	0.0335571	0	flux_one	Pseudomonas_stutzeri_A1501_123_Pseudomonas_cerasi_isolate_Sour_cherry_Prunus_cerasus_symptoma_4022
FAO2	0	0.0388999	0	flux_one	Pseudomonas_stutzeri_A1501_123_Pseudomonas_cerasi_isolate_Sour_cherry_Prunus_cerasus_symptoma_4022
FAO3	0	0.02709	0	flux_one	Pseudomonas_stutzeri_A1501_123_Pseudomonas_cerasi_isolate_Sour_cherry_Prunus_cerasus_symptoma_4022
FBA	0	9.71722	0.0134163	flux_one	Pseudomonas_stutzeri_A1501_123_Pseudomonas_cerasi_isolate_Sour_cherry_Prunus_cerasus_symptoma_4022
FDH4pp	0	0.352557	0	flux_one	Pseudomonas_stutzeri_A1501_123_Pseudomonas_cerasi_isolate_Sour_cherry_Prunus_cerasus_symptoma_4022
FDH4pp_1	0	0.159608	0	flux_one	Pseudomonas_stutzeri_A1501_123_Pseudomonas_cerasi_isolate_Sour_cherry_Prunus_cerasus_symptoma_4022
FDH5pp	0	0.274948	0	flux_one	Pseudomonas_stutzeri_A1501_123_Pseudomonas_cerasi_isolate_Sour_cherry_Prunus_cerasus_symptoma_4022
FDH5pp_1	0	0.186483	0	flux_one	Pseudomonas_stutzeri_A1501_123_Pseudomonas_cerasi_isolate_Sour_cherry_Prunus_cerasus_symptoma_4022
FE3PYOVD2tonex	0	0.112391	0	flux_one	Pseudomonas_stutzeri_A1501_123_Pseudomonas_cerasi_isolate_Sour_cherry_Prunus_cerasus_symptoma_4022
FE3PYOVDDR2	0	0.0561956	0	flux_one	Pseudomonas_stutzeri_A1501_123_Pseudomonas_cerasi_isolate_Sour_cherry_Prunus_cerasus_symptoma_4022
FE3PYOVDL2	0	0.112391	0.00380817	flux_one	Pseudomonas_stutzeri_A1501_123_Pseudomonas_cerasi_isolate_Sour_cherry_Prunus_cerasus_symptoma_4022
FESD1s	0	0.0669143	0	flux_one	Pseudomonas_stutzeri_A1501_123_Pseudomonas_cerasi_isolate_Sour_cherry_Prunus_cerasus_symptoma_4022
FESR	0	0.133829	0	flux_one	Pseudomonas_stutzeri_A1501_123_Pseudomonas_cerasi_isolate_Sour_cherry_Prunus_cerasus_symptoma_4022
FORt	0	-1.89219	0	flux_one	Pseudomonas_stutzeri_A1501_123_Pseudomonas_cerasi_isolate_Sour_cherry_Prunus_cerasus_symptoma_4022
FORt2	0	0.304358	0	flux_one	Pseudomonas_stutzeri_A1501_123_Pseudomonas_cerasi_isolate_Sour_cherry_Prunus_cerasus_symptoma_4022
FORtex	0	1.03668	0	flux_one	Pseudomonas_stutzeri_A1501_123_Pseudomonas_cerasi_isolate_Sour_cherry_Prunus_cerasus_symptoma_4022
FUM	0	4.27486	2.5621	flux_one	Pseudomonas_stutzeri_A1501_123_Pseudomonas_cerasi_isolate_Sour_cherry_Prunus_cerasus_symptoma_4022
G1SAT	0	0.146737	0.0255447	flux_one	Pseudomonas_stutzeri_A1501_123_Pseudomonas_cerasi_isolate_Sour_cherry_Prunus_cerasus_symptoma_4022
G3PD	0	-2.02421	0	flux_one	Pseudomonas_stutzeri_A1501_123_Pseudomonas_cerasi_isolate_Sour_cherry_Prunus_cerasus_symptoma_4022
GALUR_Et	0	-0.297165	0	flux_one	Pseudomonas_stutzeri_A1501_123_Pseudomonas_cerasi_isolate_Sour_cherry_Prunus_cerasus_symptoma_4022
GALURt2rpp	0	0.297165	0	flux_one	Pseudomonas_stutzeri_A1501_123_Pseudomonas_cerasi_isolate_Sour_cherry_Prunus_cerasus_symptoma_4022
GALURtex	0	0.297165	0	flux_one	Pseudomonas_stutzeri_A1501_123_Pseudomonas_cerasi_isolate_Sour_cherry_Prunus_cerasus_symptoma_4022
GALUi	0	0.298447	0.090874	flux_one	Pseudomonas_stutzeri_A1501_123_Pseudomonas_cerasi_isolate_Sour_cherry_Prunus_cerasus_symptoma_4022
GAPD	0	19.886	10.5048	flux_one	Pseudomonas_stutzeri_A1501_123_Pseudomonas_cerasi_isolate_Sour_cherry_Prunus_cerasus_symptoma_4022
GAPDi_nadp	0	0.615678	0	flux_one	Pseudomonas_stutzeri_A1501_123_Pseudomonas_cerasi_isolate_Sour_cherry_Prunus_cerasus_symptoma_4022
GDPMNP	0	0.152479	0	flux_one	Pseudomonas_stutzeri_A1501_123_Pseudomonas_cerasi_isolate_Sour_cherry_Prunus_cerasus_symptoma_4022
GGDAPAH	0	0.0231392	0.00566802	flux_one	Pseudomonas_stutzeri_A1501_123_Pseudomonas_cerasi_isolate_Sour_cherry_Prunus_cerasus_symptoma_4022
GGDAPDxr	0	0.0231392	0.00566802	flux_one	Pseudomonas_stutzeri_A1501_123_Pseudomonas_cerasi_isolate_Sour_cherry_Prunus_cerasus_symptoma_4022
GGDAPO	0	0.0231392	0.00566802	flux_one	Pseudomonas_stutzeri_A1501_123_Pseudomonas_cerasi_isolate_Sour_cherry_Prunus_cerasus_symptoma_4022
GGDAPS	0	0.0231392	0.00566802	flux_one	Pseudomonas_stutzeri_A1501_123_Pseudomonas_cerasi_isolate_Sour_cherry_Prunus_cerasus_symptoma_4022
GGSPMDO	0	0.0231392	0.00566802	flux_one	Pseudomonas_stutzeri_A1501_123_Pseudomonas_cerasi_isolate_Sour_cherry_Prunus_cerasus_symptoma_4022
GGSPMDS	0	0.0231392	0.00566802	flux_one	Pseudomonas_stutzeri_A1501_123_Pseudomonas_cerasi_isolate_Sour_cherry_Prunus_cerasus_symptoma_4022
GK1	0	0.480648	0.254657	flux_one	Pseudomonas_stutzeri_A1501_123_Pseudomonas_cerasi_isolate_Sour_cherry_Prunus_cerasus_symptoma_4022
GLCOAS	0	0.0194714	0	flux_one	Pseudomonas_stutzeri_A1501_123_Pseudomonas_cerasi_isolate_Sour_cherry_Prunus_cerasus_symptoma_4022
GLCt2	0	0.476227	0	flux_one	Pseudomonas_stutzeri_A1501_123_Pseudomonas_cerasi_isolate_Sour_cherry_Prunus_cerasus_symptoma_4022
GLUPRT	0	0.0805992	0.0403366	flux_one	Pseudomonas_stutzeri_A1501_123_Pseudomonas_cerasi_isolate_Sour_cherry_Prunus_cerasus_symptoma_4022
GLUTCOADHc	0	0.0194714	0	flux_one	Pseudomonas_stutzeri_A1501_123_Pseudomonas_cerasi_isolate_Sour_cherry_Prunus_cerasus_symptoma_4022
GLUTRR	0	0.146737	0.0255447	flux_one	Pseudomonas_stutzeri_A1501_123_Pseudomonas_cerasi_isolate_Sour_cherry_Prunus_cerasus_symptoma_4022
GLUTRS	0	0.146737	0.0255447	flux_one	Pseudomonas_stutzeri_A1501_123_Pseudomonas_cerasi_isolate_Sour_cherry_Prunus_cerasus_symptoma_4022
GLUt4pp	0	0.0261472	0	flux_one	Pseudomonas_stutzeri_A1501_123_Pseudomonas_cerasi_isolate_Sour_cherry_Prunus_cerasus_symptoma_4022
GLXCL	0	0.213924	0	flux_one	Pseudomonas_stutzeri_A1501_123_Pseudomonas_cerasi_isolate_Sour_cherry_Prunus_cerasus_symptoma_4022
GLXO3r	0	0.0532102	0	flux_one	Pseudomonas_stutzeri_A1501_123_Pseudomonas_cerasi_isolate_Sour_cherry_Prunus_cerasus_symptoma_4022
GLYALDtex	0	-0.0699526	0	flux_one	Pseudomonas_stutzeri_A1501_123_Pseudomonas_cerasi_isolate_Sour_cherry_Prunus_cerasus_symptoma_4022
GLYALDtpp	0	-0.0699526	0	flux_one	Pseudomonas_stutzeri_A1501_123_Pseudomonas_cerasi_isolate_Sour_cherry_Prunus_cerasus_symptoma_4022
GLYBabc	0	0.0794445	0	flux_one	Pseudomonas_stutzeri_A1501_123_Pseudomonas_cerasi_isolate_Sour_cherry_Prunus_cerasus_symptoma_4022
GLYBtex	0	-0.0794445	0	flux_one	Pseudomonas_stutzeri_A1501_123_Pseudomonas_cerasi_isolate_Sour_cherry_Prunus_cerasus_symptoma_4022
GLYCDx	0	0.0782061	0	flux_one	Pseudomonas_stutzeri_A1501_123_Pseudomonas_cerasi_isolate_Sour_cherry_Prunus_cerasus_symptoma_4022
GLYCS_I	0	0.0651652	0	flux_one	Pseudomonas_stutzeri_A1501_123_Pseudomonas_cerasi_isolate_Sour_cherry_Prunus_cerasus_symptoma_4022
GLYCS_II	0	0.0651652	0	flux_one	Pseudomonas_stutzeri_A1501_123_Pseudomonas_cerasi_isolate_Sour_cherry_Prunus_cerasus_symptoma_4022
GLYCtpp	0	-0.316299	-0.162035	flux_one	Pseudomonas_stutzeri_A1501_123_Pseudomonas_cerasi_isolate_Sour_cherry_Prunus_cerasus_symptoma_4022
GLYabcpp	0	0.0864682	0	flux_one	Pseudomonas_stutzeri_A1501_123_Pseudomonas_cerasi_isolate_Sour_cherry_Prunus_cerasus_symptoma_4022
GLYt4pp	0	4.48429	4.7463e-16	flux_one	Pseudomonas_stutzeri_A1501_123_Pseudomonas_cerasi_isolate_Sour_cherry_Prunus_cerasus_symptoma_4022
GLYtpp	0	4.57076	0	flux_one	Pseudomonas_stutzeri_A1501_123_Pseudomonas_cerasi_isolate_Sour_cherry_Prunus_cerasus_symptoma_4022
GSNK	0	0.127388	0	flux_one	Pseudomonas_stutzeri_A1501_123_Pseudomonas_cerasi_isolate_Sour_cherry_Prunus_cerasus_symptoma_4022
GUAt2pp	0	0.330149	0	flux_one	Pseudomonas_stutzeri_A1501_123_Pseudomonas_cerasi_isolate_Sour_cherry_Prunus_cerasus_symptoma_4022
H2Ot	0	-21.1611	-15.8074	flux_one	Pseudomonas_stutzeri_A1501_123_Pseudomonas_cerasi_isolate_Sour_cherry_Prunus_cerasus_symptoma_4022
H2tex	0	-10.1045	0	flux_one	Pseudomonas_stutzeri_A1501_123_Pseudomonas_cerasi_isolate_Sour_cherry_Prunus_cerasus_symptoma_4022
H2tpp	0	-10.1045	0	flux_one	Pseudomonas_stutzeri_A1501_123_Pseudomonas_cerasi_isolate_Sour_cherry_Prunus_cerasus_symptoma_4022
HACD1	0	3.20128	0	flux_one	Pseudomonas_stutzeri_A1501_123_Pseudomonas_cerasi_isolate_Sour_cherry_Prunus_cerasus_symptoma_4022
HACD1i	0	1.29152	0.122158	flux_one	Pseudomonas_stutzeri_A1501_123_Pseudomonas_cerasi_isolate_Sour_cherry_Prunus_cerasus_symptoma_4022
HACD20i	0	0.0560566	0.0183344	flux_one	Pseudomonas_stutzeri_A1501_123_Pseudomonas_cerasi_isolate_Sour_cherry_Prunus_cerasus_symptoma_4022
HADPCOADH	0	11.0363	0	flux_one	Pseudomonas_stutzeri_A1501_123_Pseudomonas_cerasi_isolate_Sour_cherry_Prunus_cerasus_symptoma_4022
HADPCOADH3	0	-11.0363	0	flux_one	Pseudomonas_stutzeri_A1501_123_Pseudomonas_cerasi_isolate_Sour_cherry_Prunus_cerasus_symptoma_4022
HBCO_nadp	0	-1.82427	0	flux_one	Pseudomonas_stutzeri_A1501_123_Pseudomonas_cerasi_isolate_Sour_cherry_Prunus_cerasus_symptoma_4022
HCITS	0	1.10614	0	flux_one	Pseudomonas_stutzeri_A1501_123_Pseudomonas_cerasi_isolate_Sour_cherry_Prunus_cerasus_symptoma_4022
HETZK	0	0.0349424	0	flux_one	Pseudomonas_stutzeri_A1501_123_Pseudomonas_cerasi_isolate_Sour_cherry_Prunus_cerasus_symptoma_4022
HEX7_1	0	0.517202	0	flux_one	Pseudomonas_stutzeri_A1501_123_Pseudomonas_cerasi_isolate_Sour_cherry_Prunus_cerasus_symptoma_4022
HIBDkt	0	0.159802	0	flux_one	Pseudomonas_stutzeri_A1501_123_Pseudomonas_cerasi_isolate_Sour_cherry_Prunus_cerasus_symptoma_4022
HIUH_c	0	0.0255157	0	flux_one	Pseudomonas_stutzeri_A1501_123_Pseudomonas_cerasi_isolate_Sour_cherry_Prunus_cerasus_symptoma_4022
HMBS	0	0.0183421	0.00319309	flux_one	Pseudomonas_stutzeri_A1501_123_Pseudomonas_cerasi_isolate_Sour_cherry_Prunus_cerasus_symptoma_4022
HMGL	0	0.0429555	0	flux_one	Pseudomonas_stutzeri_A1501_123_Pseudomonas_cerasi_isolate_Sour_cherry_Prunus_cerasus_symptoma_4022
HMGL_2	0	0.0526665	0	flux_one	Pseudomonas_stutzeri_A1501_123_Pseudomonas_cerasi_isolate_Sour_cherry_Prunus_cerasus_symptoma_4022
HMPK1	0	0.0420118	2.01503e-06	flux_one	Pseudomonas_stutzeri_A1501_123_Pseudomonas_cerasi_isolate_Sour_cherry_Prunus_cerasus_symptoma_4022
HOMtex	0	-0.0878112	0	flux_one	Pseudomonas_stutzeri_A1501_123_Pseudomonas_cerasi_isolate_Sour_cherry_Prunus_cerasus_symptoma_4022
HSDy	0	-0.585252	-0.294976	flux_one	Pseudomonas_stutzeri_A1501_123_Pseudomonas_cerasi_isolate_Sour_cherry_Prunus_cerasus_symptoma_4022
HSERTA	0	0.0155011	0.00269647	flux_one	Pseudomonas_stutzeri_A1501_123_Pseudomonas_cerasi_isolate_Sour_cherry_Prunus_cerasus_symptoma_4022
HSTPT	0	1.46551	0.0335502	flux_one	Pseudomonas_stutzeri_A1501_123_Pseudomonas_cerasi_isolate_Sour_cherry_Prunus_cerasus_symptoma_4022
HSTPTr	0	-1.46189	0	flux_one	Pseudomonas_stutzeri_A1501_123_Pseudomonas_cerasi_isolate_Sour_cherry_Prunus_cerasus_symptoma_4022
HYD1pp	0	0.567844	0	flux_one	Pseudomonas_stutzeri_A1501_123_Pseudomonas_cerasi_isolate_Sour_cherry_Prunus_cerasus_symptoma_4022
HYD2pp	0	0.364024	0	flux_one	Pseudomonas_stutzeri_A1501_123_Pseudomonas_cerasi_isolate_Sour_cherry_Prunus_cerasus_symptoma_4022
Htex	0	-5.08561	-1.98921	flux_one	Pseudomonas_stutzeri_A1501_123_Pseudomonas_cerasi_isolate_Sour_cherry_Prunus_cerasus_symptoma_4022
ICDHyr	0	3.31691	1.80014	flux_one	Pseudomonas_stutzeri_A1501_123_Pseudomonas_cerasi_isolate_Sour_cherry_Prunus_cerasus_symptoma_4022
ICHORS	0	0.0237204	0	flux_one	Pseudomonas_stutzeri_A1501_123_Pseudomonas_cerasi_isolate_Sour_cherry_Prunus_cerasus_symptoma_4022
ICHORT	0	0.0237204	0	flux_one	Pseudomonas_stutzeri_A1501_123_Pseudomonas_cerasi_isolate_Sour_cherry_Prunus_cerasus_symptoma_4022
ILEDHr_1	0	-1.34651	0	flux_one	Pseudomonas_stutzeri_A1501_123_Pseudomonas_cerasi_isolate_Sour_cherry_Prunus_cerasus_symptoma_4022
ILETA2	0	-0.141486	0	flux_one	Pseudomonas_stutzeri_A1501_123_Pseudomonas_cerasi_isolate_Sour_cherry_Prunus_cerasus_symptoma_4022
IPMD	0	6.22661	0.132511	flux_one	Pseudomonas_stutzeri_A1501_123_Pseudomonas_cerasi_isolate_Sour_cherry_Prunus_cerasus_symptoma_4022
IPPMIa	0	-6.22661	-0.132511	flux_one	Pseudomonas_stutzeri_A1501_123_Pseudomonas_cerasi_isolate_Sour_cherry_Prunus_cerasus_symptoma_4022
IPPMIb	0	-6.22661	-0.132511	flux_one	Pseudomonas_stutzeri_A1501_123_Pseudomonas_cerasi_isolate_Sour_cherry_Prunus_cerasus_symptoma_4022
IPPS	0	6.22661	0.132511	flux_one	Pseudomonas_stutzeri_A1501_123_Pseudomonas_cerasi_isolate_Sour_cherry_Prunus_cerasus_symptoma_4022
KARA1	0	-6.93314	-0.139934	flux_one	Pseudomonas_stutzeri_A1501_123_Pseudomonas_cerasi_isolate_Sour_cherry_Prunus_cerasus_symptoma_4022
KAT20	0	0.0560566	0.0183344	flux_one	Pseudomonas_stutzeri_A1501_123_Pseudomonas_cerasi_isolate_Sour_cherry_Prunus_cerasus_symptoma_4022
Kt3r	0	0.326308	0	flux_one	Pseudomonas_stutzeri_A1501_123_Pseudomonas_cerasi_isolate_Sour_cherry_Prunus_cerasus_symptoma_4022
LAAL1	0	0.0951836	0	flux_one	Pseudomonas_stutzeri_A1501_123_Pseudomonas_cerasi_isolate_Sour_cherry_Prunus_cerasus_symptoma_4022
LDH_D	0	0.116134	0	flux_one	Pseudomonas_stutzeri_A1501_123_Pseudomonas_cerasi_isolate_Sour_cherry_Prunus_cerasus_symptoma_4022
LEUt2r	0	0.240125	0	flux_one	Pseudomonas_stutzeri_A1501_123_Pseudomonas_cerasi_isolate_Sour_cherry_Prunus_cerasus_symptoma_4022
LEUt4rpp	0	-6.27957	0	flux_one	Pseudomonas_stutzeri_A1501_123_Pseudomonas_cerasi_isolate_Sour_cherry_Prunus_cerasus_symptoma_4022
LEUtex	0	-6.45775	-0.191412	flux_one	Pseudomonas_stutzeri_A1501_123_Pseudomonas_cerasi_isolate_Sour_cherry_Prunus_cerasus_symptoma_4022
LLEUDr	0	-7.40837	0	flux_one	Pseudomonas_stutzeri_A1501_123_Pseudomonas_cerasi_isolate_Sour_cherry_Prunus_cerasus_symptoma_4022
LPLIPAL1G181d11pp	0	0.0145817	0	flux_one	Pseudomonas_stutzeri_A1501_123_Pseudomonas_cerasi_isolate_Sour_cherry_Prunus_cerasus_symptoma_4022
MALT	0	0.119362	0	flux_one	Pseudomonas_stutzeri_A1501_123_Pseudomonas_cerasi_isolate_Sour_cherry_Prunus_cerasus_symptoma_4022
MALTabcpp	0	0.0503474	0	flux_one	Pseudomonas_stutzeri_A1501_123_Pseudomonas_cerasi_isolate_Sour_cherry_Prunus_cerasus_symptoma_4022
MALTtexi	0	0.0503474	0	flux_one	Pseudomonas_stutzeri_A1501_123_Pseudomonas_cerasi_isolate_Sour_cherry_Prunus_cerasus_symptoma_4022
MALt2_2pp	0	0.20919	0	flux_one	Pseudomonas_stutzeri_A1501_123_Pseudomonas_cerasi_isolate_Sour_cherry_Prunus_cerasus_symptoma_4022
MALt3r	0	-0.697866	0	flux_one	Pseudomonas_stutzeri_A1501_123_Pseudomonas_cerasi_isolate_Sour_cherry_Prunus_cerasus_symptoma_4022
MALt4	0	0.254118	0	flux_one	Pseudomonas_stutzeri_A1501_123_Pseudomonas_cerasi_isolate_Sour_cherry_Prunus_cerasus_symptoma_4022
MBCOAi	0	0.0956221	0	flux_one	Pseudomonas_stutzeri_A1501_123_Pseudomonas_cerasi_isolate_Sour_cherry_Prunus_cerasus_symptoma_4022
MCCC	0	0.0956221	0	flux_one	Pseudomonas_stutzeri_A1501_123_Pseudomonas_cerasi_isolate_Sour_cherry_Prunus_cerasus_symptoma_4022
MDH	0	1.18792	0	flux_one	Pseudomonas_stutzeri_A1501_123_Pseudomonas_cerasi_isolate_Sour_cherry_Prunus_cerasus_symptoma_4022
MELIBt2pp	0	0.184504	0	flux_one	Pseudomonas_stutzeri_A1501_123_Pseudomonas_cerasi_isolate_Sour_cherry_Prunus_cerasus_symptoma_4022
MELIBt3ipp	0	0.184504	0	flux_one	Pseudomonas_stutzeri_A1501_123_Pseudomonas_cerasi_isolate_Sour_cherry_Prunus_cerasus_symptoma_4022
MG2abc	0	0.100111	0	flux_one	Pseudomonas_stutzeri_A1501_123_Pseudomonas_cerasi_isolate_Sour_cherry_Prunus_cerasus_symptoma_4022
MGCH	0	0.0956221	0	flux_one	Pseudomonas_stutzeri_A1501_123_Pseudomonas_cerasi_isolate_Sour_cherry_Prunus_cerasus_symptoma_4022
MGSA	0	0.215358	0.0945882	flux_one	Pseudomonas_stutzeri_A1501_123_Pseudomonas_cerasi_isolate_Sour_cherry_Prunus_cerasus_symptoma_4022
MLTG1	0	0.0383173	0	flux_one	Pseudomonas_stutzeri_A1501_123_Pseudomonas_cerasi_isolate_Sour_cherry_Prunus_cerasus_symptoma_4022
MLTG2	0	0.130299	0	flux_one	Pseudomonas_stutzeri_A1501_123_Pseudomonas_cerasi_isolate_Sour_cherry_Prunus_cerasus_symptoma_4022
MMTSAO	0	0.159802	0.0138226	flux_one	Pseudomonas_stutzeri_A1501_123_Pseudomonas_cerasi_isolate_Sour_cherry_Prunus_cerasus_symptoma_4022
NADDP	0	1.39549	0.0880001	flux_one	Pseudomonas_stutzeri_A1501_123_Pseudomonas_cerasi_isolate_Sour_cherry_Prunus_cerasus_symptoma_4022
NADDPp_1	0	-1.31274	0	flux_one	Pseudomonas_stutzeri_A1501_123_Pseudomonas_cerasi_isolate_Sour_cherry_Prunus_cerasus_symptoma_4022
NADH10	0	0.352367	0.0919009	flux_one	Pseudomonas_stutzeri_A1501_123_Pseudomonas_cerasi_isolate_Sour_cherry_Prunus_cerasus_symptoma_4022
NADHNQR	0	9.31222	0	flux_one	Pseudomonas_stutzeri_A1501_123_Pseudomonas_cerasi_isolate_Sour_cherry_Prunus_cerasus_symptoma_4022
NAabc	0	0.10605	0	flux_one	Pseudomonas_stutzeri_A1501_123_Pseudomonas_cerasi_isolate_Sour_cherry_Prunus_cerasus_symptoma_4022
NAabcO	0	0.113646	0	flux_one	Pseudomonas_stutzeri_A1501_123_Pseudomonas_cerasi_isolate_Sour_cherry_Prunus_cerasus_symptoma_4022
NAt	0	2.44707	0	flux_one	Pseudomonas_stutzeri_A1501_123_Pseudomonas_cerasi_isolate_Sour_cherry_Prunus_cerasus_symptoma_4022
NAt3_2	0	0.198178	0	flux_one	Pseudomonas_stutzeri_A1501_123_Pseudomonas_cerasi_isolate_Sour_cherry_Prunus_cerasus_symptoma_4022
NDPK9	0	0.398413	0	flux_one	Pseudomonas_stutzeri_A1501_123_Pseudomonas_cerasi_isolate_Sour_cherry_Prunus_cerasus_symptoma_4022
NH4t	0	7.56318	0	flux_one	Pseudomonas_stutzeri_A1501_123_Pseudomonas_cerasi_isolate_Sour_cherry_Prunus_cerasus_symptoma_4022
NH4tpp_1	0	0.321984	0	flux_one	Pseudomonas_stutzeri_A1501_123_Pseudomonas_cerasi_isolate_Sour_cherry_Prunus_cerasus_symptoma_4022
NMNHYD	0	0.0980168	0	flux_one	Pseudomonas_stutzeri_A1501_123_Pseudomonas_cerasi_isolate_Sour_cherry_Prunus_cerasus_symptoma_4022
NO3abc	0	0.112057	0	flux_one	Pseudomonas_stutzeri_A1501_123_Pseudomonas_cerasi_isolate_Sour_cherry_Prunus_cerasus_symptoma_4022
NO3t	0	-1.02905	-0.339694	flux_one	Pseudomonas_stutzeri_A1501_123_Pseudomonas_cerasi_isolate_Sour_cherry_Prunus_cerasus_symptoma_4022
NO3t7pp	0	0.503776	0	flux_one	Pseudomonas_stutzeri_A1501_123_Pseudomonas_cerasi_isolate_Sour_cherry_Prunus_cerasus_symptoma_4022
NO3tex	0	0.916996	0.339694	flux_one	Pseudomonas_stutzeri_A1501_123_Pseudomonas_cerasi_isolate_Sour_cherry_Prunus_cerasus_symptoma_4022
NTP7	0	0.110608	0	flux_one	Pseudomonas_stutzeri_A1501_123_Pseudomonas_cerasi_isolate_Sour_cherry_Prunus_cerasus_symptoma_4022
OAADCS	0	0.300379	0	flux_one	Pseudomonas_stutzeri_A1501_123_Pseudomonas_cerasi_isolate_Sour_cherry_Prunus_cerasus_symptoma_4022
OCBT	0	1.42726	0.00310379	flux_one	Pseudomonas_stutzeri_A1501_123_Pseudomonas_cerasi_isolate_Sour_cherry_Prunus_cerasus_symptoma_4022
OCBT2i	0	1.26673	0	flux_one	Pseudomonas_stutzeri_A1501_123_Pseudomonas_cerasi_isolate_Sour_cherry_Prunus_cerasus_symptoma_4022
OCOAT1	0	-0.777886	-0.0246086	flux_one	Pseudomonas_stutzeri_A1501_123_Pseudomonas_cerasi_isolate_Sour_cherry_Prunus_cerasus_symptoma_4022
OIVD1r	0	0.0956221	0	flux_one	Pseudomonas_stutzeri_A1501_123_Pseudomonas_cerasi_isolate_Sour_cherry_Prunus_cerasus_symptoma_4022
OIVD2	0	0.159802	0	flux_one	Pseudomonas_stutzeri_A1501_123_Pseudomonas_cerasi_isolate_Sour_cherry_Prunus_cerasus_symptoma_4022
OMCDC	0	6.22661	0.132511	flux_one	Pseudomonas_stutzeri_A1501_123_Pseudomonas_cerasi_isolate_Sour_cherry_Prunus_cerasus_symptoma_4022
ORNabcpp	0	0.083403	0.013139	flux_one	Pseudomonas_stutzeri_A1501_123_Pseudomonas_cerasi_isolate_Sour_cherry_Prunus_cerasus_symptoma_4022
OXFOt4pp	0	-0.0630876	0	flux_one	Pseudomonas_stutzeri_A1501_123_Pseudomonas_cerasi_isolate_Sour_cherry_Prunus_cerasus_symptoma_4022
OXFOtex	0	-0.0630876	0	flux_one	Pseudomonas_stutzeri_A1501_123_Pseudomonas_cerasi_isolate_Sour_cherry_Prunus_cerasus_symptoma_4022
OXOAEL	0	0.0460783	0.0202236	flux_one	Pseudomonas_stutzeri_A1501_123_Pseudomonas_cerasi_isolate_Sour_cherry_Prunus_cerasus_symptoma_4022
PACALtabcpp	0	0.0385922	0	flux_one	Pseudomonas_stutzeri_A1501_123_Pseudomonas_cerasi_isolate_Sour_cherry_Prunus_cerasus_symptoma_4022
PCNO	0	8.71852	5.49352	flux_one	Pseudomonas_stutzeri_A1501_123_Pseudomonas_cerasi_isolate_Sour_cherry_Prunus_cerasus_symptoma_4022
PEAL2tabc	0	0.0560042	0	flux_one	Pseudomonas_stutzeri_A1501_123_Pseudomonas_cerasi_isolate_Sour_cherry_Prunus_cerasus_symptoma_4022
PEALtabc	0	0.114743	0	flux_one	Pseudomonas_stutzeri_A1501_123_Pseudomonas_cerasi_isolate_Sour_cherry_Prunus_cerasus_symptoma_4022
PEALtex	0	0.0945964	0	flux_one	Pseudomonas_stutzeri_A1501_123_Pseudomonas_cerasi_isolate_Sour_cherry_Prunus_cerasus_symptoma_4022
PEAOpp	0	0.0385922	0	flux_one	Pseudomonas_stutzeri_A1501_123_Pseudomonas_cerasi_isolate_Sour_cherry_Prunus_cerasus_symptoma_4022
PFK	0	9.82047	0	flux_one	Pseudomonas_stutzeri_A1501_123_Pseudomonas_cerasi_isolate_Sour_cherry_Prunus_cerasus_symptoma_4022
PFL	0	2.25735	0	flux_one	Pseudomonas_stutzeri_A1501_123_Pseudomonas_cerasi_isolate_Sour_cherry_Prunus_cerasus_symptoma_4022
PG161abcpp	0	0.0537832	0.0200133	flux_one	Pseudomonas_stutzeri_A1501_123_Pseudomonas_cerasi_isolate_Sour_cherry_Prunus_cerasus_symptoma_4022
PGK	0	-19.2703	-10.5048	flux_one	Pseudomonas_stutzeri_A1501_123_Pseudomonas_cerasi_isolate_Sour_cherry_Prunus_cerasus_symptoma_4022
PGM	0	-18.6875	-9.83963	flux_one	Pseudomonas_stutzeri_A1501_123_Pseudomonas_cerasi_isolate_Sour_cherry_Prunus_cerasus_symptoma_4022
PGPP160	0	0.0299147	0	flux_one	Pseudomonas_stutzeri_A1501_123_Pseudomonas_cerasi_isolate_Sour_cherry_Prunus_cerasus_symptoma_4022
PGPP161	0	0.0272631	0	flux_one	Pseudomonas_stutzeri_A1501_123_Pseudomonas_cerasi_isolate_Sour_cherry_Prunus_cerasus_symptoma_4022
PGPP180	0	0.0286594	0	flux_one	Pseudomonas_stutzeri_A1501_123_Pseudomonas_cerasi_isolate_Sour_cherry_Prunus_cerasus_symptoma_4022
PGPP181	0	0.0315095	0	flux_one	Pseudomonas_stutzeri_A1501_123_Pseudomonas_cerasi_isolate_Sour_cherry_Prunus_cerasus_symptoma_4022
PGSA161	0	0.0515913	0.0173631	flux_one	Pseudomonas_stutzeri_A1501_123_Pseudomonas_cerasi_isolate_Sour_cherry_Prunus_cerasus_symptoma_4022
PGSA180	0	0.0554884	0.0171617	flux_one	Pseudomonas_stutzeri_A1501_123_Pseudomonas_cerasi_isolate_Sour_cherry_Prunus_cerasus_symptoma_4022
PHCD	0	0.778354	0	flux_one	Pseudomonas_stutzeri_A1501_123_Pseudomonas_cerasi_isolate_Sour_cherry_Prunus_cerasus_symptoma_4022
PHCHGS	0	-2.37584	0	flux_one	Pseudomonas_stutzeri_A1501_123_Pseudomonas_cerasi_isolate_Sour_cherry_Prunus_cerasus_symptoma_4022
PIt2r	0	0.116684	0	flux_one	Pseudomonas_stutzeri_A1501_123_Pseudomonas_cerasi_isolate_Sour_cherry_Prunus_cerasus_symptoma_4022
PIt7ipp	0	0.543857	0.0921729	flux_one	Pseudomonas_stutzeri_A1501_123_Pseudomonas_cerasi_isolate_Sour_cherry_Prunus_cerasus_symptoma_4022
PKETF	0	0.224984	0	flux_one	Pseudomonas_stutzeri_A1501_123_Pseudomonas_cerasi_isolate_Sour_cherry_Prunus_cerasus_symptoma_4022
PKETX	0	0.162799	0	flux_one	Pseudomonas_stutzeri_A1501_123_Pseudomonas_cerasi_isolate_Sour_cherry_Prunus_cerasus_symptoma_4022
PLCD	0	0.0364344	0	flux_one	Pseudomonas_stutzeri_A1501_123_Pseudomonas_cerasi_isolate_Sour_cherry_Prunus_cerasus_symptoma_4022
PLIPA1E181d11pp	0	0.0306119	0	flux_one	Pseudomonas_stutzeri_A1501_123_Pseudomonas_cerasi_isolate_Sour_cherry_Prunus_cerasus_symptoma_4022
PLIPA2G181pp	0	0.0145817	0	flux_one	Pseudomonas_stutzeri_A1501_123_Pseudomonas_cerasi_isolate_Sour_cherry_Prunus_cerasus_symptoma_4022
PPAKr	0	-0.0677035	0	flux_one	Pseudomonas_stutzeri_A1501_123_Pseudomonas_cerasi_isolate_Sour_cherry_Prunus_cerasus_symptoma_4022
PPAP_Et	0	-0.164641	-0.0380755	flux_one	Pseudomonas_stutzeri_A1501_123_Pseudomonas_cerasi_isolate_Sour_cherry_Prunus_cerasus_symptoma_4022
PPBNGS	0	0.0733685	0.0127724	flux_one	Pseudomonas_stutzeri_A1501_123_Pseudomonas_cerasi_isolate_Sour_cherry_Prunus_cerasus_symptoma_4022
PPNDH2	0	-8.71852	-5.49352	flux_one	Pseudomonas_stutzeri_A1501_123_Pseudomonas_cerasi_isolate_Sour_cherry_Prunus_cerasus_symptoma_4022
PRAGSr	0	0.455044	0	flux_one	Pseudomonas_stutzeri_A1501_123_Pseudomonas_cerasi_isolate_Sour_cherry_Prunus_cerasus_symptoma_4022
PRAIS	0	0.0805992	0.0403366	flux_one	Pseudomonas_stutzeri_A1501_123_Pseudomonas_cerasi_isolate_Sour_cherry_Prunus_cerasus_symptoma_4022
PRASCSi	0	0.0664072	0.0403327	flux_one	Pseudomonas_stutzeri_A1501_123_Pseudomonas_cerasi_isolate_Sour_cherry_Prunus_cerasus_symptoma_4022
PRFGS	0	0.0805992	0.0403366	flux_one	Pseudomonas_stutzeri_A1501_123_Pseudomonas_cerasi_isolate_Sour_cherry_Prunus_cerasus_symptoma_4022
PROD3	0	0.530802	0	flux_one	Pseudomonas_stutzeri_A1501_123_Pseudomonas_cerasi_isolate_Sour_cherry_Prunus_cerasus_symptoma_4022
PSCVT_1	0	0.163303	0	flux_one	Pseudomonas_stutzeri_A1501_123_Pseudomonas_cerasi_isolate_Sour_cherry_Prunus_cerasus_symptoma_4022
PTAr	0	-2.18154	0	flux_one	Pseudomonas_stutzeri_A1501_123_Pseudomonas_cerasi_isolate_Sour_cherry_Prunus_cerasus_symptoma_4022
PTRCORNt7	0	-0.121686	0	flux_one	Pseudomonas_stutzeri_A1501_123_Pseudomonas_cerasi_isolate_Sour_cherry_Prunus_cerasus_symptoma_4022
PTRCabc	0	0.0773002	0	flux_one	Pseudomonas_stutzeri_A1501_123_Pseudomonas_cerasi_isolate_Sour_cherry_Prunus_cerasus_symptoma_4022
PY5CDHE	0	1.59749	0	flux_one	Pseudomonas_stutzeri_A1501_123_Pseudomonas_cerasi_isolate_Sour_cherry_Prunus_cerasus_symptoma_4022
PYK2	0	1.01874	0	flux_one	Pseudomonas_stutzeri_A1501_123_Pseudomonas_cerasi_isolate_Sour_cherry_Prunus_cerasus_symptoma_4022
PYK3	0	2.10329	0	flux_one	Pseudomonas_stutzeri_A1501_123_Pseudomonas_cerasi_isolate_Sour_cherry_Prunus_cerasus_symptoma_4022
PYK4	0	2.59393	0	flux_one	Pseudomonas_stutzeri_A1501_123_Pseudomonas_cerasi_isolate_Sour_cherry_Prunus_cerasus_symptoma_4022
PYK5	0	1.43912	0	flux_one	Pseudomonas_stutzeri_A1501_123_Pseudomonas_cerasi_isolate_Sour_cherry_Prunus_cerasus_symptoma_4022
PYOVD2tex	0	0.112391	0.00936712	flux_one	Pseudomonas_stutzeri_A1501_123_Pseudomonas_cerasi_isolate_Sour_cherry_Prunus_cerasus_symptoma_4022
RHA40tpp	0	-0.428076	0	flux_one	Pseudomonas_stutzeri_A1501_123_Pseudomonas_cerasi_isolate_Sour_cherry_Prunus_cerasus_symptoma_4022
RHCYS	0	0.0467558	0	flux_one	Pseudomonas_stutzeri_A1501_123_Pseudomonas_cerasi_isolate_Sour_cherry_Prunus_cerasus_symptoma_4022
RNMK	0	0.0980168	0	flux_one	Pseudomonas_stutzeri_A1501_123_Pseudomonas_cerasi_isolate_Sour_cherry_Prunus_cerasus_symptoma_4022
SERAT	0	0.229546	0.107213	flux_one	Pseudomonas_stutzeri_A1501_123_Pseudomonas_cerasi_isolate_Sour_cherry_Prunus_cerasus_symptoma_4022
SHGO	0	0.0608725	0.016013	flux_one	Pseudomonas_stutzeri_A1501_123_Pseudomonas_cerasi_isolate_Sour_cherry_Prunus_cerasus_symptoma_4022
SO4t4pp_1	0	0.08402	0	flux_one	Pseudomonas_stutzeri_A1501_123_Pseudomonas_cerasi_isolate_Sour_cherry_Prunus_cerasus_symptoma_4022
SO4tex	0	0.175535	0.0901358	flux_one	Pseudomonas_stutzeri_A1501_123_Pseudomonas_cerasi_isolate_Sour_cherry_Prunus_cerasus_symptoma_4022
SPMDt3pp	0	0.0911549	0	flux_one	Pseudomonas_stutzeri_A1501_123_Pseudomonas_cerasi_isolate_Sour_cherry_Prunus_cerasus_symptoma_4022
SPT_syn	0	-0.523234	-0.247707	flux_one	Pseudomonas_stutzeri_A1501_123_Pseudomonas_cerasi_isolate_Sour_cherry_Prunus_cerasus_symptoma_4022
SUCMALtpp	0	-0.20919	0	flux_one	Pseudomonas_stutzeri_A1501_123_Pseudomonas_cerasi_isolate_Sour_cherry_Prunus_cerasus_symptoma_4022
SUCOAS	0	-3.53097	-1.4805	flux_one	Pseudomonas_stutzeri_A1501_123_Pseudomonas_cerasi_isolate_Sour_cherry_Prunus_cerasus_symptoma_4022
T2ECR	0	0.682498	0	flux_one	Pseudomonas_stutzeri_A1501_123_Pseudomonas_cerasi_isolate_Sour_cherry_Prunus_cerasus_symptoma_4022
THMP	0	0.0491259	0	flux_one	Pseudomonas_stutzeri_A1501_123_Pseudomonas_cerasi_isolate_Sour_cherry_Prunus_cerasus_symptoma_4022
THMtrbc	0	-0.0141835	0	flux_one	Pseudomonas_stutzeri_A1501_123_Pseudomonas_cerasi_isolate_Sour_cherry_Prunus_cerasus_symptoma_4022
THRS	0	0.48194	0.292279	flux_one	Pseudomonas_stutzeri_A1501_123_Pseudomonas_cerasi_isolate_Sour_cherry_Prunus_cerasus_symptoma_4022
THRt2pp	0	0.558881	0.0802561	flux_one	Pseudomonas_stutzeri_A1501_123_Pseudomonas_cerasi_isolate_Sour_cherry_Prunus_cerasus_symptoma_4022
THRt4pp	0	0.475576	0	flux_one	Pseudomonas_stutzeri_A1501_123_Pseudomonas_cerasi_isolate_Sour_cherry_Prunus_cerasus_symptoma_4022
THZPSN	0	0.014192	3.90694e-06	flux_one	Pseudomonas_stutzeri_A1501_123_Pseudomonas_cerasi_isolate_Sour_cherry_Prunus_cerasus_symptoma_4022
TMDK1	0	0.0967459	0	flux_one	Pseudomonas_stutzeri_A1501_123_Pseudomonas_cerasi_isolate_Sour_cherry_Prunus_cerasus_symptoma_4022
TMN	0	0.0349424	0	flux_one	Pseudomonas_stutzeri_A1501_123_Pseudomonas_cerasi_isolate_Sour_cherry_Prunus_cerasus_symptoma_4022
TMPPP	0	0.0491344	3.90694e-06	flux_one	Pseudomonas_stutzeri_A1501_123_Pseudomonas_cerasi_isolate_Sour_cherry_Prunus_cerasus_symptoma_4022
TOLt2pp	0	0.362326	0	flux_one	Pseudomonas_stutzeri_A1501_123_Pseudomonas_cerasi_isolate_Sour_cherry_Prunus_cerasus_symptoma_4022
TRE6PH	0	0.0574373	0	flux_one	Pseudomonas_stutzeri_A1501_123_Pseudomonas_cerasi_isolate_Sour_cherry_Prunus_cerasus_symptoma_4022
TRE6PP	0	0.0546128	0	flux_one	Pseudomonas_stutzeri_A1501_123_Pseudomonas_cerasi_isolate_Sour_cherry_Prunus_cerasus_symptoma_4022
TRE6PS	0	0.11205	0	flux_one	Pseudomonas_stutzeri_A1501_123_Pseudomonas_cerasi_isolate_Sour_cherry_Prunus_cerasus_symptoma_4022
TREH	0	0.102899	0	flux_one	Pseudomonas_stutzeri_A1501_123_Pseudomonas_cerasi_isolate_Sour_cherry_Prunus_cerasus_symptoma_4022
TTRCYCtm	0	0.2023	0	flux_one	Pseudomonas_stutzeri_A1501_123_Pseudomonas_cerasi_isolate_Sour_cherry_Prunus_cerasus_symptoma_4022
UM4PCP	0	0.0481327	0.0200281	flux_one	Pseudomonas_stutzeri_A1501_123_Pseudomonas_cerasi_isolate_Sour_cherry_Prunus_cerasus_symptoma_4022
UM4PL	0	0.0481327	0.0200281	flux_one	Pseudomonas_stutzeri_A1501_123_Pseudomonas_cerasi_isolate_Sour_cherry_Prunus_cerasus_symptoma_4022
UPP3S	0	0.0183421	0.00319309	flux_one	Pseudomonas_stutzeri_A1501_123_Pseudomonas_cerasi_isolate_Sour_cherry_Prunus_cerasus_symptoma_4022
UREA2t2pp	0	0.19496	0	flux_one	Pseudomonas_stutzeri_A1501_123_Pseudomonas_cerasi_isolate_Sour_cherry_Prunus_cerasus_symptoma_4022
UREAtpp	0	-0.312972	-0.08631	flux_one	Pseudomonas_stutzeri_A1501_123_Pseudomonas_cerasi_isolate_Sour_cherry_Prunus_cerasus_symptoma_4022
URO_c	0	0.0255157	0	flux_one	Pseudomonas_stutzeri_A1501_123_Pseudomonas_cerasi_isolate_Sour_cherry_Prunus_cerasus_symptoma_4022
UTUP	0	0.0951954	0	flux_one	Pseudomonas_stutzeri_A1501_123_Pseudomonas_cerasi_isolate_Sour_cherry_Prunus_cerasus_symptoma_4022
UUPP	0	0.102568	0	flux_one	Pseudomonas_stutzeri_A1501_123_Pseudomonas_cerasi_isolate_Sour_cherry_Prunus_cerasus_symptoma_4022
VALDHr	0	-1.19364	0	flux_one	Pseudomonas_stutzeri_A1501_123_Pseudomonas_cerasi_isolate_Sour_cherry_Prunus_cerasus_symptoma_4022
VALabc	0	0.0935765	0	flux_one	Pseudomonas_stutzeri_A1501_123_Pseudomonas_cerasi_isolate_Sour_cherry_Prunus_cerasus_symptoma_4022
VALabcpp	0	0.0920287	0	flux_one	Pseudomonas_stutzeri_A1501_123_Pseudomonas_cerasi_isolate_Sour_cherry_Prunus_cerasus_symptoma_4022
VALt2r	0	0.180181	0	flux_one	Pseudomonas_stutzeri_A1501_123_Pseudomonas_cerasi_isolate_Sour_cherry_Prunus_cerasus_symptoma_4022
VALt2rpp	0	0.199275	0	flux_one	Pseudomonas_stutzeri_A1501_123_Pseudomonas_cerasi_isolate_Sour_cherry_Prunus_cerasus_symptoma_4022
VALt3pp	0	1.09559	0	flux_one	Pseudomonas_stutzeri_A1501_123_Pseudomonas_cerasi_isolate_Sour_cherry_Prunus_cerasus_symptoma_4022
VALtex	0	-0.804283	0	flux_one	Pseudomonas_stutzeri_A1501_123_Pseudomonas_cerasi_isolate_Sour_cherry_Prunus_cerasus_symptoma_4022
ZN2t4	0	0.283443	0	flux_one	Pseudomonas_stutzeri_A1501_123_Pseudomonas_cerasi_isolate_Sour_cherry_Prunus_cerasus_symptoma_4022
r0280	0	0.996219	0	flux_one	Pseudomonas_stutzeri_A1501_123_Pseudomonas_cerasi_isolate_Sour_cherry_Prunus_cerasus_symptoma_4022
r2465_1	0	-1.20573	-0.520101	flux_one	Pseudomonas_stutzeri_A1501_123_Pseudomonas_cerasi_isolate_Sour_cherry_Prunus_cerasus_symptoma_4022
sink_4hba_c	0	0.014192	0	flux_one	Pseudomonas_stutzeri_A1501_123_Pseudomonas_cerasi_isolate_Sour_cherry_Prunus_cerasus_symptoma_4022
EX_4abz_e	0	0.0162203	0	flux_one	Pseudomonas_stutzeri_A1501_123_Pseudomonas_cerasi_isolate_Sour_cherry_Prunus_cerasus_symptoma_4022
EX_cell4_e	0	0.0151278	0	flux_one	Pseudomonas_stutzeri_A1501_123_Pseudomonas_cerasi_isolate_Sour_cherry_Prunus_cerasus_symptoma_4022
EX_cit_e	0	-2.45968	-1.73735	flux_one	Pseudomonas_stutzeri_A1501_123_Pseudomonas_cerasi_isolate_Sour_cherry_Prunus_cerasus_symptoma_4022
EX_d23hb_e	0	0.0237204	0	flux_one	Pseudomonas_stutzeri_A1501_123_Pseudomonas_cerasi_isolate_Sour_cherry_Prunus_cerasus_symptoma_4022
EX_for_e	0	0.551153	0	flux_one	Pseudomonas_stutzeri_A1501_123_Pseudomonas_cerasi_isolate_Sour_cherry_Prunus_cerasus_symptoma_4022
EX_glyald_e	0	0.0699526	0	flux_one	Pseudomonas_stutzeri_A1501_123_Pseudomonas_cerasi_isolate_Sour_cherry_Prunus_cerasus_symptoma_4022
EX_h2_e	0	10.1045	0	flux_one	Pseudomonas_stutzeri_A1501_123_Pseudomonas_cerasi_isolate_Sour_cherry_Prunus_cerasus_symptoma_4022
EX_h2o_e	0	22.2818	15.8536	flux_one	Pseudomonas_stutzeri_A1501_123_Pseudomonas_cerasi_isolate_Sour_cherry_Prunus_cerasus_symptoma_4022
EX_hom__L_e	0	0.0878112	0	flux_one	Pseudomonas_stutzeri_A1501_123_Pseudomonas_cerasi_isolate_Sour_cherry_Prunus_cerasus_symptoma_4022
EX_leu__L_e	0	6.11377	0.124617	flux_one	Pseudomonas_stutzeri_A1501_123_Pseudomonas_cerasi_isolate_Sour_cherry_Prunus_cerasus_symptoma_4022
EX_mal__L_e	0	0.443748	0	flux_one	Pseudomonas_stutzeri_A1501_123_Pseudomonas_cerasi_isolate_Sour_cherry_Prunus_cerasus_symptoma_4022
EX_nh4_e	0	-7.83485	-1.02012	flux_one	Pseudomonas_stutzeri_A1501_123_Pseudomonas_cerasi_isolate_Sour_cherry_Prunus_cerasus_symptoma_4022
EX_oxa_e	0	0.0630876	0	flux_one	Pseudomonas_stutzeri_A1501_123_Pseudomonas_cerasi_isolate_Sour_cherry_Prunus_cerasus_symptoma_4022
EX_pea_e	0	0.0201469	0	flux_one	Pseudomonas_stutzeri_A1501_123_Pseudomonas_cerasi_isolate_Sour_cherry_Prunus_cerasus_symptoma_4022
EX_pi_e	0	-0.211109	-0.0549653	flux_one	Pseudomonas_stutzeri_A1501_123_Pseudomonas_cerasi_isolate_Sour_cherry_Prunus_cerasus_symptoma_4022
EX_ppap_e	0	0.164641	0.0380755	flux_one	Pseudomonas_stutzeri_A1501_123_Pseudomonas_cerasi_isolate_Sour_cherry_Prunus_cerasus_symptoma_4022
EX_ptrc_e	0	0.0443858	0	flux_one	Pseudomonas_stutzeri_A1501_123_Pseudomonas_cerasi_isolate_Sour_cherry_Prunus_cerasus_symptoma_4022
EX_thm_e	0	0.0141835	0	flux_one	Pseudomonas_stutzeri_A1501_123_Pseudomonas_cerasi_isolate_Sour_cherry_Prunus_cerasus_symptoma_4022
EX_val__L_e	0	0.530525	0	flux_one	Pseudomonas_stutzeri_A1501_123_Pseudomonas_cerasi_isolate_Sour_cherry_Prunus_cerasus_symptoma_4022
Growth	0	0.0382255	0.0175199	flux_one	Pseudomonas_stutzeri_A1501_123_Pseudomonas_cerasi_isolate_Sour_cherry_Prunus_cerasus_symptoma_4022
X23CTI1	0	0.178326	0.0434121	flux_one	Pseudomonas_stutzeri_A1501_123_Pseudomonas_cichorii_JBC1_2922
X2AGPE120tipp	0	0.0246801	0	flux_one	Pseudomonas_stutzeri_A1501_123_Pseudomonas_cichorii_JBC1_2922
X2AGPE140tipp	0	0.0257575	0	flux_one	Pseudomonas_stutzeri_A1501_123_Pseudomonas_cichorii_JBC1_2922
X2AGPE141tipp	0	0.0221119	0	flux_one	Pseudomonas_stutzeri_A1501_123_Pseudomonas_cichorii_JBC1_2922
X2AGPEAT120	0	0.0246801	0	flux_one	Pseudomonas_stutzeri_A1501_123_Pseudomonas_cichorii_JBC1_2922
X2AGPEAT140	0	0.0257575	0	flux_one	Pseudomonas_stutzeri_A1501_123_Pseudomonas_cichorii_JBC1_2922
X2AGPEAT141	0	0.0221119	0	flux_one	Pseudomonas_stutzeri_A1501_123_Pseudomonas_cichorii_JBC1_2922
X2AGPEAT160	0	0.0231004	0	flux_one	Pseudomonas_stutzeri_A1501_123_Pseudomonas_cichorii_JBC1_2922
X2AGPEAT181	0	0.0158337	0	flux_one	Pseudomonas_stutzeri_A1501_123_Pseudomonas_cichorii_JBC1_2922
X2AGPG181tipp	0	0.0754742	0.0121987	flux_one	Pseudomonas_stutzeri_A1501_123_Pseudomonas_cichorii_JBC1_2922
X2AGPGAT160	0	0.0233934	0	flux_one	Pseudomonas_stutzeri_A1501_123_Pseudomonas_cichorii_JBC1_2922
X2AGPGAT181	0	0.0344942	0	flux_one	Pseudomonas_stutzeri_A1501_123_Pseudomonas_cichorii_JBC1_2922
X3HBCOAHL	0	0.159802	0.0535362	flux_one	Pseudomonas_stutzeri_A1501_123_Pseudomonas_cichorii_JBC1_2922
X3OADPCOAT	0	0.0460783	0.0200985	flux_one	Pseudomonas_stutzeri_A1501_123_Pseudomonas_cichorii_JBC1_2922
X3OXCOAT	0	0.0460783	0.0200985	flux_one	Pseudomonas_stutzeri_A1501_123_Pseudomonas_cichorii_JBC1_2922
X4ABUTabcpp	0	0.0211006	0	flux_one	Pseudomonas_stutzeri_A1501_123_Pseudomonas_cichorii_JBC1_2922
X4ABZt	0	0.0162203	0	flux_one	Pseudomonas_stutzeri_A1501_123_Pseudomonas_cichorii_JBC1_2922
X4HGLSD	0	-2.37584	0	flux_one	Pseudomonas_stutzeri_A1501_123_Pseudomonas_cichorii_JBC1_2922
AACT	0	-1.10614	0	flux_one	Pseudomonas_stutzeri_A1501_123_Pseudomonas_cichorii_JBC1_2922
AALDH	0	0.0587391	0	flux_one	Pseudomonas_stutzeri_A1501_123_Pseudomonas_cichorii_JBC1_2922
ABTA	0	0.208493	0.102102	flux_one	Pseudomonas_stutzeri_A1501_123_Pseudomonas_cichorii_JBC1_2922
ACACCT	0	0.504597	0.0787473	flux_one	Pseudomonas_stutzeri_A1501_123_Pseudomonas_cichorii_JBC1_2922
ACACT10	0	1.39343	0.0754406	flux_one	Pseudomonas_stutzeri_A1501_123_Pseudomonas_cichorii_JBC1_2922
ACACT11	0	1.04848	0.0743984	flux_one	Pseudomonas_stutzeri_A1501_123_Pseudomonas_cichorii_JBC1_2922
ACACT12	0	1.24641	0.100618	flux_one	Pseudomonas_stutzeri_A1501_123_Pseudomonas_cichorii_JBC1_2922
ACACT13	0	0.960134	0.0834963	flux_one	Pseudomonas_stutzeri_A1501_123_Pseudomonas_cichorii_JBC1_2922
ACACT2r	0	1.13997	0	flux_one	Pseudomonas_stutzeri_A1501_123_Pseudomonas_cichorii_JBC1_2922
ACACT3r	0	1.30916	0	flux_one	Pseudomonas_stutzeri_A1501_123_Pseudomonas_cichorii_JBC1_2922
ACACT4r	0	1.03021	0	flux_one	Pseudomonas_stutzeri_A1501_123_Pseudomonas_cichorii_JBC1_2922
ACACT5r	0	1.31802	0	flux_one	Pseudomonas_stutzeri_A1501_123_Pseudomonas_cichorii_JBC1_2922
ACACT5r_1	0	0.276895	0	flux_one	Pseudomonas_stutzeri_A1501_123_Pseudomonas_cichorii_JBC1_2922
ACACT6r_1	0	0.667182	0	flux_one	Pseudomonas_stutzeri_A1501_123_Pseudomonas_cichorii_JBC1_2922
ACACT7r	0	1.16427	0	flux_one	Pseudomonas_stutzeri_A1501_123_Pseudomonas_cichorii_JBC1_2922
ACACT8	0	1.21767	0.0743984	flux_one	Pseudomonas_stutzeri_A1501_123_Pseudomonas_cichorii_JBC1_2922
ACACT9	0	0.432851	0.0527176	flux_one	Pseudomonas_stutzeri_A1501_123_Pseudomonas_cichorii_JBC1_2922
ACALDtpp	0	0.130397	0	flux_one	Pseudomonas_stutzeri_A1501_123_Pseudomonas_cichorii_JBC1_2922
ACGK	0	0.447576	0.202483	flux_one	Pseudomonas_stutzeri_A1501_123_Pseudomonas_cichorii_JBC1_2922
ACGS	0	0.447576	0.202483	flux_one	Pseudomonas_stutzeri_A1501_123_Pseudomonas_cichorii_JBC1_2922
ACKr	0	1.79375	0	flux_one	Pseudomonas_stutzeri_A1501_123_Pseudomonas_cichorii_JBC1_2922
ACLS	0	6.93314	1.21172	flux_one	Pseudomonas_stutzeri_A1501_123_Pseudomonas_cichorii_JBC1_2922
ACOAD1f	0	3.25425	1.22189	flux_one	Pseudomonas_stutzeri_A1501_123_Pseudomonas_cichorii_JBC1_2922
ACOAD1fr	0	1.25642	0	flux_one	Pseudomonas_stutzeri_A1501_123_Pseudomonas_cichorii_JBC1_2922
ACOAD2	0	0.220156	0	flux_one	Pseudomonas_stutzeri_A1501_123_Pseudomonas_cichorii_JBC1_2922
ACOAD24f	0	0.178326	0.0434121	flux_one	Pseudomonas_stutzeri_A1501_123_Pseudomonas_cichorii_JBC1_2922
ACOAD25f	0	0.178326	0.0434121	flux_one	Pseudomonas_stutzeri_A1501_123_Pseudomonas_cichorii_JBC1_2922
ACOAD2f	0	0.128666	0.0743984	flux_one	Pseudomonas_stutzeri_A1501_123_Pseudomonas_cichorii_JBC1_2922
ACOAD3	0	0.222118	0	flux_one	Pseudomonas_stutzeri_A1501_123_Pseudomonas_cichorii_JBC1_2922
ACOAD4_1	0	-0.276895	0	flux_one	Pseudomonas_stutzeri_A1501_123_Pseudomonas_cichorii_JBC1_2922
ACOAD5_1	0	-0.667182	0	flux_one	Pseudomonas_stutzeri_A1501_123_Pseudomonas_cichorii_JBC1_2922
ACOAD5f	0	0.435185	0.0526427	flux_one	Pseudomonas_stutzeri_A1501_123_Pseudomonas_cichorii_JBC1_2922
ACOAD6	0	-0.206889	0	flux_one	Pseudomonas_stutzeri_A1501_123_Pseudomonas_cichorii_JBC1_2922
ACOAD7	0	0.214725	0	flux_one	Pseudomonas_stutzeri_A1501_123_Pseudomonas_cichorii_JBC1_2922
ACOADH2	0	0.0799012	0.0267681	flux_one	Pseudomonas_stutzeri_A1501_123_Pseudomonas_cichorii_JBC1_2922
ACODA	0	0.396778	0.168932	flux_one	Pseudomonas_stutzeri_A1501_123_Pseudomonas_cichorii_JBC1_2922
ACOTA	0	-0.396778	-0.168932	flux_one	Pseudomonas_stutzeri_A1501_123_Pseudomonas_cichorii_JBC1_2922
ADCL	0	0.0162458	6.53062e-06	flux_one	Pseudomonas_stutzeri_A1501_123_Pseudomonas_cichorii_JBC1_2922
ADCS	0	0.0162458	6.53062e-06	flux_one	Pseudomonas_stutzeri_A1501_123_Pseudomonas_cichorii_JBC1_2922
ADSK	0	0.139742	0.0662745	flux_one	Pseudomonas_stutzeri_A1501_123_Pseudomonas_cichorii_JBC1_2922
AGPR	0	-0.447576	-0.202483	flux_one	Pseudomonas_stutzeri_A1501_123_Pseudomonas_cichorii_JBC1_2922
AHCYSNS	0	0.0467558	0	flux_one	Pseudomonas_stutzeri_A1501_123_Pseudomonas_cichorii_JBC1_2922
AHGDx	0	-0.0608725	0	flux_one	Pseudomonas_stutzeri_A1501_123_Pseudomonas_cichorii_JBC1_2922
AHSERL2	0	0.0155011	0.00150242	flux_one	Pseudomonas_stutzeri_A1501_123_Pseudomonas_cichorii_JBC1_2922
AI2abcpp	0	0.0936257	0	flux_one	Pseudomonas_stutzeri_A1501_123_Pseudomonas_cichorii_JBC1_2922
AI2tpp	0	0.0936257	0	flux_one	Pseudomonas_stutzeri_A1501_123_Pseudomonas_cichorii_JBC1_2922
AIRCr	0	-0.0323029	0	flux_one	Pseudomonas_stutzeri_A1501_123_Pseudomonas_cichorii_JBC1_2922
ALAALAD_1	0	0.0367828	0	flux_one	Pseudomonas_stutzeri_A1501_123_Pseudomonas_cichorii_JBC1_2922
ALAt4pp	0	2.12479	0.347714	flux_one	Pseudomonas_stutzeri_A1501_123_Pseudomonas_cichorii_JBC1_2922
ALAtpp	0	2.23223	0.432972	flux_one	Pseudomonas_stutzeri_A1501_123_Pseudomonas_cichorii_JBC1_2922
ALCD22_L	0	0.256158	0	flux_one	Pseudomonas_stutzeri_A1501_123_Pseudomonas_cichorii_JBC1_2922
ALCDpp	0	0.130397	0	flux_one	Pseudomonas_stutzeri_A1501_123_Pseudomonas_cichorii_JBC1_2922
ALDD19xr	0	-0.0201469	0	flux_one	Pseudomonas_stutzeri_A1501_123_Pseudomonas_cichorii_JBC1_2922
ALLTAMH	0	0.0208565	0	flux_one	Pseudomonas_stutzeri_A1501_123_Pseudomonas_cichorii_JBC1_2922
ALR2	0	0.325906	0.0298892	flux_one	Pseudomonas_stutzeri_A1501_123_Pseudomonas_cichorii_JBC1_2922
ALR3	0	0.325906	0.0298892	flux_one	Pseudomonas_stutzeri_A1501_123_Pseudomonas_cichorii_JBC1_2922
AMALT1	0	0.0919815	0	flux_one	Pseudomonas_stutzeri_A1501_123_Pseudomonas_cichorii_JBC1_2922
AMID2	0	0.0201469	0	flux_one	Pseudomonas_stutzeri_A1501_123_Pseudomonas_cichorii_JBC1_2922
ARAB_Lt	0	-0.0995614	0	flux_one	Pseudomonas_stutzeri_A1501_123_Pseudomonas_cichorii_JBC1_2922
ARBabc	0	0.0995614	0	flux_one	Pseudomonas_stutzeri_A1501_123_Pseudomonas_cichorii_JBC1_2922
ARGDI	0	0.0490185	0	flux_one	Pseudomonas_stutzeri_A1501_123_Pseudomonas_cichorii_JBC1_2922
ARGDr	0	0.0560721	0	flux_one	Pseudomonas_stutzeri_A1501_123_Pseudomonas_cichorii_JBC1_2922
ARGORNt7	0	0.175566	0	flux_one	Pseudomonas_stutzeri_A1501_123_Pseudomonas_cichorii_JBC1_2922
ARGORNt7pp	0	0.083403	0	flux_one	Pseudomonas_stutzeri_A1501_123_Pseudomonas_cichorii_JBC1_2922
ARGR	0	0.0699749	0.0131041	flux_one	Pseudomonas_stutzeri_A1501_123_Pseudomonas_cichorii_JBC1_2922
ARGSL	0	0.265619	0.0845022	flux_one	Pseudomonas_stutzeri_A1501_123_Pseudomonas_cichorii_JBC1_2922
ARGSS	0	0.265619	0.0845022	flux_one	Pseudomonas_stutzeri_A1501_123_Pseudomonas_cichorii_JBC1_2922
ARGt3pp	0	0.399984	0.150127	flux_one	Pseudomonas_stutzeri_A1501_123_Pseudomonas_cichorii_JBC1_2922
ARGtex	0	-0.200719	-0.0726275	flux_one	Pseudomonas_stutzeri_A1501_123_Pseudomonas_cichorii_JBC1_2922
ASAD	0	-0.675958	-0.420249	flux_one	Pseudomonas_stutzeri_A1501_123_Pseudomonas_cichorii_JBC1_2922
ASPK	0	0.675958	0.420249	flux_one	Pseudomonas_stutzeri_A1501_123_Pseudomonas_cichorii_JBC1_2922
BUTCT	0	0.382383	0.0748365	flux_one	Pseudomonas_stutzeri_A1501_123_Pseudomonas_cichorii_JBC1_2922
BUTCT2	0	0.382383	0.0748365	flux_one	Pseudomonas_stutzeri_A1501_123_Pseudomonas_cichorii_JBC1_2922
CA2abcpp	0	0.103414	0	flux_one	Pseudomonas_stutzeri_A1501_123_Pseudomonas_cichorii_JBC1_2922
CBMKr	0	0.122434	0	flux_one	Pseudomonas_stutzeri_A1501_123_Pseudomonas_cichorii_JBC1_2922
CD2t4	0	0.241546	0	flux_one	Pseudomonas_stutzeri_A1501_123_Pseudomonas_cichorii_JBC1_2922
CDPPT160	0	0.0364344	0	flux_one	Pseudomonas_stutzeri_A1501_123_Pseudomonas_cichorii_JBC1_2922
CELLex	0	0.0151278	0	flux_one	Pseudomonas_stutzeri_A1501_123_Pseudomonas_cichorii_JBC1_2922
CHLt2pp	0	0.203381	0	flux_one	Pseudomonas_stutzeri_A1501_123_Pseudomonas_cichorii_JBC1_2922
CITL	0	0.112509	0	flux_one	Pseudomonas_stutzeri_A1501_123_Pseudomonas_cichorii_JBC1_2922
CITt4_1	0	0.39285	0	flux_one	Pseudomonas_stutzeri_A1501_123_Pseudomonas_cichorii_JBC1_2922
CITt4pp	0	1.51265	0	flux_one	Pseudomonas_stutzeri_A1501_123_Pseudomonas_cichorii_JBC1_2922
CITtex	0	2.06683	1.61488	flux_one	Pseudomonas_stutzeri_A1501_123_Pseudomonas_cichorii_JBC1_2922
CITtupp	0	0.413383	0	flux_one	Pseudomonas_stutzeri_A1501_123_Pseudomonas_cichorii_JBC1_2922
CMLDC	0	0.0167001	0	flux_one	Pseudomonas_stutzeri_A1501_123_Pseudomonas_cichorii_JBC1_2922
CMtexabc	0	0.103107	0	flux_one	Pseudomonas_stutzeri_A1501_123_Pseudomonas_cichorii_JBC1_2922
CRO4t3pp	0	0.0699934	0	flux_one	Pseudomonas_stutzeri_A1501_123_Pseudomonas_cichorii_JBC1_2922
CSPMDDC	0	0.0135213	0	flux_one	Pseudomonas_stutzeri_A1501_123_Pseudomonas_cichorii_JBC1_2922
CSPMDDH	0	0.0135213	0	flux_one	Pseudomonas_stutzeri_A1501_123_Pseudomonas_cichorii_JBC1_2922
CU2t4pp	0	0.115244	0	flux_one	Pseudomonas_stutzeri_A1501_123_Pseudomonas_cichorii_JBC1_2922
CYO1_KT	0	15.0563	2.32552	flux_one	Pseudomonas_stutzeri_A1501_123_Pseudomonas_cichorii_JBC1_2922
CYO4pp	0	0.112794	0	flux_one	Pseudomonas_stutzeri_A1501_123_Pseudomonas_cichorii_JBC1_2922
CYOO2pp	0	1.38106	0	flux_one	Pseudomonas_stutzeri_A1501_123_Pseudomonas_cichorii_JBC1_2922
CYTBCYTC	0	2.76212	0	flux_one	Pseudomonas_stutzeri_A1501_123_Pseudomonas_cichorii_JBC1_2922
CYTBD	0	0.188689	0	flux_one	Pseudomonas_stutzeri_A1501_123_Pseudomonas_cichorii_JBC1_2922
CYTBD2pp	0	0.419886	0	flux_one	Pseudomonas_stutzeri_A1501_123_Pseudomonas_cichorii_JBC1_2922
CYTBMQOR2pp	0	1.38106	0	flux_one	Pseudomonas_stutzeri_A1501_123_Pseudomonas_cichorii_JBC1_2922
CYTCAA3pp	0	14.7164	2.20008	flux_one	Pseudomonas_stutzeri_A1501_123_Pseudomonas_cichorii_JBC1_2922
CYTCBB3pp	0	0.4527	0.125434	flux_one	Pseudomonas_stutzeri_A1501_123_Pseudomonas_cichorii_JBC1_2922
CYTK1	0	0.727962	0.476722	flux_one	Pseudomonas_stutzeri_A1501_123_Pseudomonas_cichorii_JBC1_2922
DAAD2	0	0.0699749	0.0131041	flux_one	Pseudomonas_stutzeri_A1501_123_Pseudomonas_cichorii_JBC1_2922
DALAabcpp	0	0.243857	0.14851	flux_one	Pseudomonas_stutzeri_A1501_123_Pseudomonas_cichorii_JBC1_2922
DGNSK	0	0.134486	0	flux_one	Pseudomonas_stutzeri_A1501_123_Pseudomonas_cichorii_JBC1_2922
DH23t	0	0.0237204	0	flux_one	Pseudomonas_stutzeri_A1501_123_Pseudomonas_cichorii_JBC1_2922
DHAD1	0	6.93314	1.21172	flux_one	Pseudomonas_stutzeri_A1501_123_Pseudomonas_cichorii_JBC1_2922
ECOAH12	0	0.159802	0.0535362	flux_one	Pseudomonas_stutzeri_A1501_123_Pseudomonas_cichorii_JBC1_2922
ECOAH5	0	-1.09705	-0.310921	flux_one	Pseudomonas_stutzeri_A1501_123_Pseudomonas_cichorii_JBC1_2922
ECOAH5_1	0	0.667182	0	flux_one	Pseudomonas_stutzeri_A1501_123_Pseudomonas_cichorii_JBC1_2922
ENO	0	18.6875	8.27234	flux_one	Pseudomonas_stutzeri_A1501_123_Pseudomonas_cichorii_JBC1_2922
FACOAL120t2pp	0	0.0246801	0	flux_one	Pseudomonas_stutzeri_A1501_123_Pseudomonas_cichorii_JBC1_2922
FACOAL140t2pp	0	0.0257575	0	flux_one	Pseudomonas_stutzeri_A1501_123_Pseudomonas_cichorii_JBC1_2922
FACOAL141t2pp	0	0.0221119	0	flux_one	Pseudomonas_stutzeri_A1501_123_Pseudomonas_cichorii_JBC1_2922
FAO1	0	0.0507881	0	flux_one	Pseudomonas_stutzeri_A1501_123_Pseudomonas_cichorii_JBC1_2922
FAO10	0	0.0221871	0	flux_one	Pseudomonas_stutzeri_A1501_123_Pseudomonas_cichorii_JBC1_2922
FAO11	0	0.0335571	0	flux_one	Pseudomonas_stutzeri_A1501_123_Pseudomonas_cichorii_JBC1_2922
FAO2	0	0.0388999	0	flux_one	Pseudomonas_stutzeri_A1501_123_Pseudomonas_cichorii_JBC1_2922
FAO3	0	0.02709	0	flux_one	Pseudomonas_stutzeri_A1501_123_Pseudomonas_cichorii_JBC1_2922
FBA	0	9.71722	0.0590343	flux_one	Pseudomonas_stutzeri_A1501_123_Pseudomonas_cichorii_JBC1_2922
FDH	0	1.05738	0.262427	flux_one	Pseudomonas_stutzeri_A1501_123_Pseudomonas_cichorii_JBC1_2922
FDH4pp	0	0.352557	0	flux_one	Pseudomonas_stutzeri_A1501_123_Pseudomonas_cichorii_JBC1_2922
FDH4pp_1	0	0.159608	0	flux_one	Pseudomonas_stutzeri_A1501_123_Pseudomonas_cichorii_JBC1_2922
FDH5pp	0	0.274948	0	flux_one	Pseudomonas_stutzeri_A1501_123_Pseudomonas_cichorii_JBC1_2922
FDH5pp_1	0	0.186483	0	flux_one	Pseudomonas_stutzeri_A1501_123_Pseudomonas_cichorii_JBC1_2922
FE3PYOVD2tonex	0	0.112391	0	flux_one	Pseudomonas_stutzeri_A1501_123_Pseudomonas_cichorii_JBC1_2922
FE3PYOVDDR2	0	0.0561956	0	flux_one	Pseudomonas_stutzeri_A1501_123_Pseudomonas_cichorii_JBC1_2922
FE3PYOVDL2	0	0.112391	0.00283992	flux_one	Pseudomonas_stutzeri_A1501_123_Pseudomonas_cichorii_JBC1_2922
FESD1s	0	0.0669143	0	flux_one	Pseudomonas_stutzeri_A1501_123_Pseudomonas_cichorii_JBC1_2922
FESR	0	0.133829	0	flux_one	Pseudomonas_stutzeri_A1501_123_Pseudomonas_cichorii_JBC1_2922
FORt	0	-1.89219	0	flux_one	Pseudomonas_stutzeri_A1501_123_Pseudomonas_cichorii_JBC1_2922
FORt2	0	0.304358	0	flux_one	Pseudomonas_stutzeri_A1501_123_Pseudomonas_cichorii_JBC1_2922
FORtex	0	1.03668	0	flux_one	Pseudomonas_stutzeri_A1501_123_Pseudomonas_cichorii_JBC1_2922
FUMt1pp	0	-0.189455	0	flux_one	Pseudomonas_stutzeri_A1501_123_Pseudomonas_cichorii_JBC1_2922
FUMt2_2pp	0	0.189455	0	flux_one	Pseudomonas_stutzeri_A1501_123_Pseudomonas_cichorii_JBC1_2922
G1SAT	0	0.146737	0.0523978	flux_one	Pseudomonas_stutzeri_A1501_123_Pseudomonas_cichorii_JBC1_2922
G3PD6	0	0.12059	0	flux_one	Pseudomonas_stutzeri_A1501_123_Pseudomonas_cichorii_JBC1_2922
GALUR_Et	0	-0.297165	0	flux_one	Pseudomonas_stutzeri_A1501_123_Pseudomonas_cichorii_JBC1_2922
GALURt2rpp	0	0.297165	0	flux_one	Pseudomonas_stutzeri_A1501_123_Pseudomonas_cichorii_JBC1_2922
GALURtex	0	0.297165	0	flux_one	Pseudomonas_stutzeri_A1501_123_Pseudomonas_cichorii_JBC1_2922
GALUi	0	0.298447	0.168282	flux_one	Pseudomonas_stutzeri_A1501_123_Pseudomonas_cichorii_JBC1_2922
GAPD	0	19.886	9.46036	flux_one	Pseudomonas_stutzeri_A1501_123_Pseudomonas_cichorii_JBC1_2922
GDBTALDH	0	0.0699749	0.0131041	flux_one	Pseudomonas_stutzeri_A1501_123_Pseudomonas_cichorii_JBC1_2922
GGDAPAH	0	0.0231392	0.00511326	flux_one	Pseudomonas_stutzeri_A1501_123_Pseudomonas_cichorii_JBC1_2922
GGDAPDxr	0	0.0231392	0.00511326	flux_one	Pseudomonas_stutzeri_A1501_123_Pseudomonas_cichorii_JBC1_2922
GGDAPO	0	0.0231392	0.00511326	flux_one	Pseudomonas_stutzeri_A1501_123_Pseudomonas_cichorii_JBC1_2922
GGDAPS	0	0.0231392	0.00511326	flux_one	Pseudomonas_stutzeri_A1501_123_Pseudomonas_cichorii_JBC1_2922
GGSPMDO	0	0.0231392	0.00511326	flux_one	Pseudomonas_stutzeri_A1501_123_Pseudomonas_cichorii_JBC1_2922
GGSPMDS	0	0.0231392	0.00511326	flux_one	Pseudomonas_stutzeri_A1501_123_Pseudomonas_cichorii_JBC1_2922
GLCOAS	0	0.0194714	0	flux_one	Pseudomonas_stutzeri_A1501_123_Pseudomonas_cichorii_JBC1_2922
GLCpts	0	6.65084	5.15887	flux_one	Pseudomonas_stutzeri_A1501_123_Pseudomonas_cichorii_JBC1_2922
GLCt2	0	0.476227	0	flux_one	Pseudomonas_stutzeri_A1501_123_Pseudomonas_cichorii_JBC1_2922
GLUABUTt7pp	0	0.0211006	0	flux_one	Pseudomonas_stutzeri_A1501_123_Pseudomonas_cichorii_JBC1_2922
GLUPRT	0	0.0805992	0.0526172	flux_one	Pseudomonas_stutzeri_A1501_123_Pseudomonas_cichorii_JBC1_2922
GLUTCOADHc	0	0.0194714	0	flux_one	Pseudomonas_stutzeri_A1501_123_Pseudomonas_cichorii_JBC1_2922
GLUTRR	0	0.146737	0.0523978	flux_one	Pseudomonas_stutzeri_A1501_123_Pseudomonas_cichorii_JBC1_2922
GLUTRS	0	0.146737	0.0523978	flux_one	Pseudomonas_stutzeri_A1501_123_Pseudomonas_cichorii_JBC1_2922
GLUt4pp	0	0.0261472	0	flux_one	Pseudomonas_stutzeri_A1501_123_Pseudomonas_cichorii_JBC1_2922
GLXCL	0	0.213924	0	flux_one	Pseudomonas_stutzeri_A1501_123_Pseudomonas_cichorii_JBC1_2922
GLXO3r	0	0.0532102	0	flux_one	Pseudomonas_stutzeri_A1501_123_Pseudomonas_cichorii_JBC1_2922
GLYALDtex	0	-0.0699526	0	flux_one	Pseudomonas_stutzeri_A1501_123_Pseudomonas_cichorii_JBC1_2922
GLYALDtpp	0	-0.0699526	0	flux_one	Pseudomonas_stutzeri_A1501_123_Pseudomonas_cichorii_JBC1_2922
GLYBabc	0	0.0794445	0	flux_one	Pseudomonas_stutzeri_A1501_123_Pseudomonas_cichorii_JBC1_2922
GLYBtex	0	-0.0794445	0	flux_one	Pseudomonas_stutzeri_A1501_123_Pseudomonas_cichorii_JBC1_2922
GLYCDx	0	0.0782061	0	flux_one	Pseudomonas_stutzeri_A1501_123_Pseudomonas_cichorii_JBC1_2922
GLYCLTDx	0	0.456766	0.113983	flux_one	Pseudomonas_stutzeri_A1501_123_Pseudomonas_cichorii_JBC1_2922
GLYCS_I	0	0.0651652	0	flux_one	Pseudomonas_stutzeri_A1501_123_Pseudomonas_cichorii_JBC1_2922
GLYCS_II	0	0.0651652	0	flux_one	Pseudomonas_stutzeri_A1501_123_Pseudomonas_cichorii_JBC1_2922
GLYGLYCNc	0	0.0951836	0	flux_one	Pseudomonas_stutzeri_A1501_123_Pseudomonas_cichorii_JBC1_2922
GLYabcpp	0	0.0864682	0	flux_one	Pseudomonas_stutzeri_A1501_123_Pseudomonas_cichorii_JBC1_2922
GLYtpp	0	4.57076	0	flux_one	Pseudomonas_stutzeri_A1501_123_Pseudomonas_cichorii_JBC1_2922
GSNK	0	0.127388	0	flux_one	Pseudomonas_stutzeri_A1501_123_Pseudomonas_cichorii_JBC1_2922
GUAt2pp	0	0.330149	0	flux_one	Pseudomonas_stutzeri_A1501_123_Pseudomonas_cichorii_JBC1_2922
GUDBUTNAH	0	0.0699749	0.0131041	flux_one	Pseudomonas_stutzeri_A1501_123_Pseudomonas_cichorii_JBC1_2922
H2Ot	0	-21.1611	-14.0785	flux_one	Pseudomonas_stutzeri_A1501_123_Pseudomonas_cichorii_JBC1_2922
H2tex	0	-10.1045	0	flux_one	Pseudomonas_stutzeri_A1501_123_Pseudomonas_cichorii_JBC1_2922
H2tpp	0	-10.1045	0	flux_one	Pseudomonas_stutzeri_A1501_123_Pseudomonas_cichorii_JBC1_2922
HACD1	0	3.20128	0	flux_one	Pseudomonas_stutzeri_A1501_123_Pseudomonas_cichorii_JBC1_2922
HACD1i	0	1.29152	0.118211	flux_one	Pseudomonas_stutzeri_A1501_123_Pseudomonas_cichorii_JBC1_2922
HADPCOADH	0	11.0363	0	flux_one	Pseudomonas_stutzeri_A1501_123_Pseudomonas_cichorii_JBC1_2922
HADPCOADH3	0	-11.0363	0	flux_one	Pseudomonas_stutzeri_A1501_123_Pseudomonas_cichorii_JBC1_2922
HBCO_nadp	0	-1.82427	0	flux_one	Pseudomonas_stutzeri_A1501_123_Pseudomonas_cichorii_JBC1_2922
HCITS	0	1.10614	0	flux_one	Pseudomonas_stutzeri_A1501_123_Pseudomonas_cichorii_JBC1_2922
HETZK	0	0.0349424	0	flux_one	Pseudomonas_stutzeri_A1501_123_Pseudomonas_cichorii_JBC1_2922
HG2tex	0	-0.316922	0	flux_one	Pseudomonas_stutzeri_A1501_123_Pseudomonas_cichorii_JBC1_2922
HGt	0	0.316922	0	flux_one	Pseudomonas_stutzeri_A1501_123_Pseudomonas_cichorii_JBC1_2922
HIBDkt	0	0.159802	0.0535362	flux_one	Pseudomonas_stutzeri_A1501_123_Pseudomonas_cichorii_JBC1_2922
HMBS	0	0.0183421	0.00654973	flux_one	Pseudomonas_stutzeri_A1501_123_Pseudomonas_cichorii_JBC1_2922
HMPK1	0	0.0420118	0.00427013	flux_one	Pseudomonas_stutzeri_A1501_123_Pseudomonas_cichorii_JBC1_2922
HSDy	0	-0.585252	-0.357811	flux_one	Pseudomonas_stutzeri_A1501_123_Pseudomonas_cichorii_JBC1_2922
HSERTA	0	0.0155011	0.00150242	flux_one	Pseudomonas_stutzeri_A1501_123_Pseudomonas_cichorii_JBC1_2922
HYD1pp	0	0.567844	0	flux_one	Pseudomonas_stutzeri_A1501_123_Pseudomonas_cichorii_JBC1_2922
HYD2pp	0	0.364024	0	flux_one	Pseudomonas_stutzeri_A1501_123_Pseudomonas_cichorii_JBC1_2922
Htex	0	-5.08561	-2.96108	flux_one	Pseudomonas_stutzeri_A1501_123_Pseudomonas_cichorii_JBC1_2922
ILETA2	0	-0.141486	0	flux_one	Pseudomonas_stutzeri_A1501_123_Pseudomonas_cichorii_JBC1_2922
IPMD	0	6.22661	0.317208	flux_one	Pseudomonas_stutzeri_A1501_123_Pseudomonas_cichorii_JBC1_2922
IPPMIa	0	-6.22661	-0.317208	flux_one	Pseudomonas_stutzeri_A1501_123_Pseudomonas_cichorii_JBC1_2922
IPPMIb	0	-6.22661	-0.317208	flux_one	Pseudomonas_stutzeri_A1501_123_Pseudomonas_cichorii_JBC1_2922
IPPS	0	6.22661	0.317208	flux_one	Pseudomonas_stutzeri_A1501_123_Pseudomonas_cichorii_JBC1_2922
KARA1	0	-6.93314	-1.21172	flux_one	Pseudomonas_stutzeri_A1501_123_Pseudomonas_cichorii_JBC1_2922
KAT22	0	0.178326	0.0434121	flux_one	Pseudomonas_stutzeri_A1501_123_Pseudomonas_cichorii_JBC1_2922
KAT23	0	0.178326	0.0434121	flux_one	Pseudomonas_stutzeri_A1501_123_Pseudomonas_cichorii_JBC1_2922
Kt3r	0	0.326308	0	flux_one	Pseudomonas_stutzeri_A1501_123_Pseudomonas_cichorii_JBC1_2922
LAAL1	0	0.0951836	0	flux_one	Pseudomonas_stutzeri_A1501_123_Pseudomonas_cichorii_JBC1_2922
LEUt4rpp	0	-6.27957	0	flux_one	Pseudomonas_stutzeri_A1501_123_Pseudomonas_cichorii_JBC1_2922
LEUtex	0	-6.45775	-0.429016	flux_one	Pseudomonas_stutzeri_A1501_123_Pseudomonas_cichorii_JBC1_2922
LLEUDr	0	-7.40837	-0.211007	flux_one	Pseudomonas_stutzeri_A1501_123_Pseudomonas_cichorii_JBC1_2922
L_LACD3	0	0.063252	0	flux_one	Pseudomonas_stutzeri_A1501_123_Pseudomonas_cichorii_JBC1_2922
MALT	0	0.119362	0	flux_one	Pseudomonas_stutzeri_A1501_123_Pseudomonas_cichorii_JBC1_2922
MALTabcpp	0	0.0503474	0	flux_one	Pseudomonas_stutzeri_A1501_123_Pseudomonas_cichorii_JBC1_2922
MALTtexi	0	0.0503474	0	flux_one	Pseudomonas_stutzeri_A1501_123_Pseudomonas_cichorii_JBC1_2922
MDH	0	1.18792	0	flux_one	Pseudomonas_stutzeri_A1501_123_Pseudomonas_cichorii_JBC1_2922
MECDPDH	0	0.0905677	0	flux_one	Pseudomonas_stutzeri_A1501_123_Pseudomonas_cichorii_JBC1_2922
MLTG1	0	0.0383173	0	flux_one	Pseudomonas_stutzeri_A1501_123_Pseudomonas_cichorii_JBC1_2922
MLTG2	0	0.130299	0	flux_one	Pseudomonas_stutzeri_A1501_123_Pseudomonas_cichorii_JBC1_2922
MMTSAO	0	0.159802	0.0535362	flux_one	Pseudomonas_stutzeri_A1501_123_Pseudomonas_cichorii_JBC1_2922
MOBDabc_rev	0	0.106227	0	flux_one	Pseudomonas_stutzeri_A1501_123_Pseudomonas_cichorii_JBC1_2922
MTHFC	0	0.46109	0.166107	flux_one	Pseudomonas_stutzeri_A1501_123_Pseudomonas_cichorii_JBC1_2922
NADDP	0	1.39549	0.0699283	flux_one	Pseudomonas_stutzeri_A1501_123_Pseudomonas_cichorii_JBC1_2922
NADDPp_1	0	-1.31274	0	flux_one	Pseudomonas_stutzeri_A1501_123_Pseudomonas_cichorii_JBC1_2922
NADH10	0	0.352367	0	flux_one	Pseudomonas_stutzeri_A1501_123_Pseudomonas_cichorii_JBC1_2922
NADHNQR	0	9.31222	0	flux_one	Pseudomonas_stutzeri_A1501_123_Pseudomonas_cichorii_JBC1_2922
NADPHQR3	0	0.12756	0	flux_one	Pseudomonas_stutzeri_A1501_123_Pseudomonas_cichorii_JBC1_2922
NAabc	0	0.10605	0	flux_one	Pseudomonas_stutzeri_A1501_123_Pseudomonas_cichorii_JBC1_2922
NAabcO	0	0.113646	0	flux_one	Pseudomonas_stutzeri_A1501_123_Pseudomonas_cichorii_JBC1_2922
NAt	0	2.44707	0	flux_one	Pseudomonas_stutzeri_A1501_123_Pseudomonas_cichorii_JBC1_2922
NAt3_2	0	0.198178	0	flux_one	Pseudomonas_stutzeri_A1501_123_Pseudomonas_cichorii_JBC1_2922
NAtex	0	-3.24502	-0.276332	flux_one	Pseudomonas_stutzeri_A1501_123_Pseudomonas_cichorii_JBC1_2922
NDPK9	0	0.398413	0	flux_one	Pseudomonas_stutzeri_A1501_123_Pseudomonas_cichorii_JBC1_2922
NH4t	0	7.56318	0	flux_one	Pseudomonas_stutzeri_A1501_123_Pseudomonas_cichorii_JBC1_2922
NH4tpp_1	0	0.321984	0	flux_one	Pseudomonas_stutzeri_A1501_123_Pseudomonas_cichorii_JBC1_2922
NI2uabcpp	0	0.179141	0.0671811	flux_one	Pseudomonas_stutzeri_A1501_123_Pseudomonas_cichorii_JBC1_2922
NMNHYD	0	0.0980168	0	flux_one	Pseudomonas_stutzeri_A1501_123_Pseudomonas_cichorii_JBC1_2922
NO3t	0	-1.02905	-0.428646	flux_one	Pseudomonas_stutzeri_A1501_123_Pseudomonas_cichorii_JBC1_2922
NO3t7pp	0	0.503776	0	flux_one	Pseudomonas_stutzeri_A1501_123_Pseudomonas_cichorii_JBC1_2922
NO3tex	0	0.916996	0.346111	flux_one	Pseudomonas_stutzeri_A1501_123_Pseudomonas_cichorii_JBC1_2922
NTP7	0	0.110608	0	flux_one	Pseudomonas_stutzeri_A1501_123_Pseudomonas_cichorii_JBC1_2922
OAADCS	0	0.300379	0	flux_one	Pseudomonas_stutzeri_A1501_123_Pseudomonas_cichorii_JBC1_2922
OARGDC	0	0.0699749	0.0131041	flux_one	Pseudomonas_stutzeri_A1501_123_Pseudomonas_cichorii_JBC1_2922
OCBT	0	1.42726	0.0845022	flux_one	Pseudomonas_stutzeri_A1501_123_Pseudomonas_cichorii_JBC1_2922
OCBT2i	0	1.26673	0	flux_one	Pseudomonas_stutzeri_A1501_123_Pseudomonas_cichorii_JBC1_2922
OCOAT1	0	-0.777886	-0.111804	flux_one	Pseudomonas_stutzeri_A1501_123_Pseudomonas_cichorii_JBC1_2922
OIVD2	0	0.159802	0.0535362	flux_one	Pseudomonas_stutzeri_A1501_123_Pseudomonas_cichorii_JBC1_2922
OMCDC	0	6.22661	0.317208	flux_one	Pseudomonas_stutzeri_A1501_123_Pseudomonas_cichorii_JBC1_2922
ORNabcpp	0	0.083403	0	flux_one	Pseudomonas_stutzeri_A1501_123_Pseudomonas_cichorii_JBC1_2922
OXFOt4pp	0	-0.0630876	0	flux_one	Pseudomonas_stutzeri_A1501_123_Pseudomonas_cichorii_JBC1_2922
OXFOtex	0	-0.0630876	0	flux_one	Pseudomonas_stutzeri_A1501_123_Pseudomonas_cichorii_JBC1_2922
OXOAEL	0	0.0460783	0.0200985	flux_one	Pseudomonas_stutzeri_A1501_123_Pseudomonas_cichorii_JBC1_2922
PE120abcpp	0	0.0246801	0	flux_one	Pseudomonas_stutzeri_A1501_123_Pseudomonas_cichorii_JBC1_2922
PE140abcpp	0	0.0257575	0	flux_one	Pseudomonas_stutzeri_A1501_123_Pseudomonas_cichorii_JBC1_2922
PE141abcpp	0	0.0221119	0	flux_one	Pseudomonas_stutzeri_A1501_123_Pseudomonas_cichorii_JBC1_2922
PEAL2tabc	0	0.0560042	0	flux_one	Pseudomonas_stutzeri_A1501_123_Pseudomonas_cichorii_JBC1_2922
PEALtabc	0	0.114743	0	flux_one	Pseudomonas_stutzeri_A1501_123_Pseudomonas_cichorii_JBC1_2922
PEALtex	0	0.0945964	0	flux_one	Pseudomonas_stutzeri_A1501_123_Pseudomonas_cichorii_JBC1_2922
PEAOpp	0	0.0385922	0	flux_one	Pseudomonas_stutzeri_A1501_123_Pseudomonas_cichorii_JBC1_2922
PFK	0	9.82047	0	flux_one	Pseudomonas_stutzeri_A1501_123_Pseudomonas_cichorii_JBC1_2922
PFL	0	2.25735	0	flux_one	Pseudomonas_stutzeri_A1501_123_Pseudomonas_cichorii_JBC1_2922
PG181abcpp	0	0.106984	0.0385905	flux_one	Pseudomonas_stutzeri_A1501_123_Pseudomonas_cichorii_JBC1_2922
PGK	0	-19.2703	-8.7666	flux_one	Pseudomonas_stutzeri_A1501_123_Pseudomonas_cichorii_JBC1_2922
PGM	0	-18.6875	-8.27234	flux_one	Pseudomonas_stutzeri_A1501_123_Pseudomonas_cichorii_JBC1_2922
PHCD	0	0.778354	0	flux_one	Pseudomonas_stutzeri_A1501_123_Pseudomonas_cichorii_JBC1_2922
PHCHGS	0	-2.37584	0	flux_one	Pseudomonas_stutzeri_A1501_123_Pseudomonas_cichorii_JBC1_2922
PHEOR	0	0.0201469	0	flux_one	Pseudomonas_stutzeri_A1501_123_Pseudomonas_cichorii_JBC1_2922
PIt2r	0	0.116684	0	flux_one	Pseudomonas_stutzeri_A1501_123_Pseudomonas_cichorii_JBC1_2922
PIt7ipp	0	0.543857	0.166904	flux_one	Pseudomonas_stutzeri_A1501_123_Pseudomonas_cichorii_JBC1_2922
PKETF	0	0.224984	0	flux_one	Pseudomonas_stutzeri_A1501_123_Pseudomonas_cichorii_JBC1_2922
PKETX	0	0.162799	0	flux_one	Pseudomonas_stutzeri_A1501_123_Pseudomonas_cichorii_JBC1_2922
PLCD	0	0.0364344	0	flux_one	Pseudomonas_stutzeri_A1501_123_Pseudomonas_cichorii_JBC1_2922
PLIPA1E120pp	0	0.0246801	0	flux_one	Pseudomonas_stutzeri_A1501_123_Pseudomonas_cichorii_JBC1_2922
PLIPA1E140pp	0	0.0257575	0	flux_one	Pseudomonas_stutzeri_A1501_123_Pseudomonas_cichorii_JBC1_2922
PLIPA1E141pp	0	0.0221119	0	flux_one	Pseudomonas_stutzeri_A1501_123_Pseudomonas_cichorii_JBC1_2922
PLIPA1G181pp	0	0.0754742	0	flux_one	Pseudomonas_stutzeri_A1501_123_Pseudomonas_cichorii_JBC1_2922
PLIPA2E181pp	0	0.010863	0	flux_one	Pseudomonas_stutzeri_A1501_123_Pseudomonas_cichorii_JBC1_2922
PLIPA2G181pp	0	0.0145817	0	flux_one	Pseudomonas_stutzeri_A1501_123_Pseudomonas_cichorii_JBC1_2922
PPA	0	4.1116	1.21654	flux_one	Pseudomonas_stutzeri_A1501_123_Pseudomonas_cichorii_JBC1_2922
PPAKr	0	-0.0677035	0	flux_one	Pseudomonas_stutzeri_A1501_123_Pseudomonas_cichorii_JBC1_2922
PPBNGS	0	0.0733685	0.0261989	flux_one	Pseudomonas_stutzeri_A1501_123_Pseudomonas_cichorii_JBC1_2922
PRAGSr	0	0.455044	0	flux_one	Pseudomonas_stutzeri_A1501_123_Pseudomonas_cichorii_JBC1_2922
PRAIS	0	0.0805992	0.0526172	flux_one	Pseudomonas_stutzeri_A1501_123_Pseudomonas_cichorii_JBC1_2922
PRFGS	0	0.0805992	0.0526172	flux_one	Pseudomonas_stutzeri_A1501_123_Pseudomonas_cichorii_JBC1_2922
PROD3	0	0.530802	0	flux_one	Pseudomonas_stutzeri_A1501_123_Pseudomonas_cichorii_JBC1_2922
PSCVT_1	0	0.163303	0	flux_one	Pseudomonas_stutzeri_A1501_123_Pseudomonas_cichorii_JBC1_2922
PTAr	0	-2.18154	0	flux_one	Pseudomonas_stutzeri_A1501_123_Pseudomonas_cichorii_JBC1_2922
PTRCORNt7	0	-0.121686	0	flux_one	Pseudomonas_stutzeri_A1501_123_Pseudomonas_cichorii_JBC1_2922
PTRCabc	0	0.0773002	0	flux_one	Pseudomonas_stutzeri_A1501_123_Pseudomonas_cichorii_JBC1_2922
PY5CDHE	0	1.59749	0	flux_one	Pseudomonas_stutzeri_A1501_123_Pseudomonas_cichorii_JBC1_2922
PYK2	0	1.01874	0	flux_one	Pseudomonas_stutzeri_A1501_123_Pseudomonas_cichorii_JBC1_2922
PYK3	0	2.10329	0	flux_one	Pseudomonas_stutzeri_A1501_123_Pseudomonas_cichorii_JBC1_2922
PYK4	0	2.59393	0	flux_one	Pseudomonas_stutzeri_A1501_123_Pseudomonas_cichorii_JBC1_2922
PYK5	0	1.43912	0	flux_one	Pseudomonas_stutzeri_A1501_123_Pseudomonas_cichorii_JBC1_2922
PYOVD2tex	0	0.112391	0.00743714	flux_one	Pseudomonas_stutzeri_A1501_123_Pseudomonas_cichorii_JBC1_2922
RHCYS	0	0.0467558	0	flux_one	Pseudomonas_stutzeri_A1501_123_Pseudomonas_cichorii_JBC1_2922
RNMK	0	0.0980168	0	flux_one	Pseudomonas_stutzeri_A1501_123_Pseudomonas_cichorii_JBC1_2922
SERAT	0	0.229546	0.115905	flux_one	Pseudomonas_stutzeri_A1501_123_Pseudomonas_cichorii_JBC1_2922
SHGO	0	0.0608725	0.0172911	flux_one	Pseudomonas_stutzeri_A1501_123_Pseudomonas_cichorii_JBC1_2922
SO4t4pp_1	0	0.08402	0	flux_one	Pseudomonas_stutzeri_A1501_123_Pseudomonas_cichorii_JBC1_2922
SPT_syn	0	-0.523234	0	flux_one	Pseudomonas_stutzeri_A1501_123_Pseudomonas_cichorii_JBC1_2922
SUCCt1pp	0	-0.408407	0	flux_one	Pseudomonas_stutzeri_A1501_123_Pseudomonas_cichorii_JBC1_2922
SUCMALtpp	0	-0.20919	0	flux_one	Pseudomonas_stutzeri_A1501_123_Pseudomonas_cichorii_JBC1_2922
THMP	0	0.0491259	0	flux_one	Pseudomonas_stutzeri_A1501_123_Pseudomonas_cichorii_JBC1_2922
THRS	0	0.48194	0.301125	flux_one	Pseudomonas_stutzeri_A1501_123_Pseudomonas_cichorii_JBC1_2922
THRt2pp	0	0.558881	0.0616721	flux_one	Pseudomonas_stutzeri_A1501_123_Pseudomonas_cichorii_JBC1_2922
THRt4pp	0	0.475576	0	flux_one	Pseudomonas_stutzeri_A1501_123_Pseudomonas_cichorii_JBC1_2922
TMN	0	0.0349424	0	flux_one	Pseudomonas_stutzeri_A1501_123_Pseudomonas_cichorii_JBC1_2922
TMPPP	0	0.0491344	0.00856721	flux_one	Pseudomonas_stutzeri_A1501_123_Pseudomonas_cichorii_JBC1_2922
TRE6PH	0	0.0574373	0	flux_one	Pseudomonas_stutzeri_A1501_123_Pseudomonas_cichorii_JBC1_2922
TRE6PP	0	0.0546128	0	flux_one	Pseudomonas_stutzeri_A1501_123_Pseudomonas_cichorii_JBC1_2922
TRE6PS	0	0.11205	0	flux_one	Pseudomonas_stutzeri_A1501_123_Pseudomonas_cichorii_JBC1_2922
TREH	0	0.102899	0	flux_one	Pseudomonas_stutzeri_A1501_123_Pseudomonas_cichorii_JBC1_2922
TTRCYCtm	0	0.2023	0	flux_one	Pseudomonas_stutzeri_A1501_123_Pseudomonas_cichorii_JBC1_2922
UM4PCP	0	0.0481327	0.0199619	flux_one	Pseudomonas_stutzeri_A1501_123_Pseudomonas_cichorii_JBC1_2922
UM4PL	0	0.0481327	0.0199619	flux_one	Pseudomonas_stutzeri_A1501_123_Pseudomonas_cichorii_JBC1_2922
UPP3S	0	0.0183421	0.00654973	flux_one	Pseudomonas_stutzeri_A1501_123_Pseudomonas_cichorii_JBC1_2922
UREA2t2pp	0	0.19496	0	flux_one	Pseudomonas_stutzeri_A1501_123_Pseudomonas_cichorii_JBC1_2922
UREAt	0	-0.016856	0	flux_one	Pseudomonas_stutzeri_A1501_123_Pseudomonas_cichorii_JBC1_2922
UREAtpp	0	-0.312972	-0.0752609	flux_one	Pseudomonas_stutzeri_A1501_123_Pseudomonas_cichorii_JBC1_2922
UTUP	0	0.0951954	0	flux_one	Pseudomonas_stutzeri_A1501_123_Pseudomonas_cichorii_JBC1_2922
UUPP	0	0.102568	0	flux_one	Pseudomonas_stutzeri_A1501_123_Pseudomonas_cichorii_JBC1_2922
XANtpp	0	-0.358469	0	flux_one	Pseudomonas_stutzeri_A1501_123_Pseudomonas_cichorii_JBC1_2922
XYLI2	0	0.963408	0.456284	flux_one	Pseudomonas_stutzeri_A1501_123_Pseudomonas_cichorii_JBC1_2922
ZN2t4	0	0.283443	0	flux_one	Pseudomonas_stutzeri_A1501_123_Pseudomonas_cichorii_JBC1_2922
r0280	0	0.996219	0	flux_one	Pseudomonas_stutzeri_A1501_123_Pseudomonas_cichorii_JBC1_2922
r2465_1	0	-1.20573	-0.525906	flux_one	Pseudomonas_stutzeri_A1501_123_Pseudomonas_cichorii_JBC1_2922
sink_4hba_c	0	0.014192	0	flux_one	Pseudomonas_stutzeri_A1501_123_Pseudomonas_cichorii_JBC1_2922
EX_4abz_e	0	0.0162203	0	flux_one	Pseudomonas_stutzeri_A1501_123_Pseudomonas_cichorii_JBC1_2922
EX_cell4_e	0	0.0151278	0	flux_one	Pseudomonas_stutzeri_A1501_123_Pseudomonas_cichorii_JBC1_2922
EX_cit_e	0	-2.45968	-1.69172	flux_one	Pseudomonas_stutzeri_A1501_123_Pseudomonas_cichorii_JBC1_2922
EX_co2_e	0	28.7076	25.6829	flux_one	Pseudomonas_stutzeri_A1501_123_Pseudomonas_cichorii_JBC1_2922
EX_d23hb_e	0	0.0237204	0	flux_one	Pseudomonas_stutzeri_A1501_123_Pseudomonas_cichorii_JBC1_2922
EX_for_e	0	0.551153	0	flux_one	Pseudomonas_stutzeri_A1501_123_Pseudomonas_cichorii_JBC1_2922
EX_glc__D_e	0	-7.2212	-6.10571	flux_one	Pseudomonas_stutzeri_A1501_123_Pseudomonas_cichorii_JBC1_2922
EX_glyald_e	0	0.0699526	0	flux_one	Pseudomonas_stutzeri_A1501_123_Pseudomonas_cichorii_JBC1_2922
EX_h2_e	0	10.1045	0	flux_one	Pseudomonas_stutzeri_A1501_123_Pseudomonas_cichorii_JBC1_2922
EX_h2o_e	0	22.2818	14.7867	flux_one	Pseudomonas_stutzeri_A1501_123_Pseudomonas_cichorii_JBC1_2922
EX_leu__L_e	0	6.11377	0.237262	flux_one	Pseudomonas_stutzeri_A1501_123_Pseudomonas_cichorii_JBC1_2922
EX_nh4_e	0	-7.83485	-1.88392	flux_one	Pseudomonas_stutzeri_A1501_123_Pseudomonas_cichorii_JBC1_2922
EX_orn_e	0	0.05388	0	flux_one	Pseudomonas_stutzeri_A1501_123_Pseudomonas_cichorii_JBC1_2922
EX_oxa_e	0	0.0630876	0	flux_one	Pseudomonas_stutzeri_A1501_123_Pseudomonas_cichorii_JBC1_2922
EX_pea_e	0	0.0201469	0	flux_one	Pseudomonas_stutzeri_A1501_123_Pseudomonas_cichorii_JBC1_2922
EX_ptrc_e	0	0.0443858	0	flux_one	Pseudomonas_stutzeri_A1501_123_Pseudomonas_cichorii_JBC1_2922
EX_urea_e	0	0.016856	0	flux_one	Pseudomonas_stutzeri_A1501_123_Pseudomonas_cichorii_JBC1_2922
Growth	0	0.0382255	0.00976176	flux_one	Pseudomonas_stutzeri_A1501_123_Pseudomonas_cichorii_JBC1_2922
ORNCD	0	0.0535585	0	flux_one	Pseudomonas_stutzeri_A1501_123_Pseudomonas_cichorii_JBC1_2922
X2AGPE120tipp	0	0.0246801	0	flux_one	Pseudomonas_stutzeri_A1501_123_Pseudomonas_savastanoi_pv_phaseolicola_1448A_114
X2AGPE140tipp	0	0.0257575	0	flux_one	Pseudomonas_stutzeri_A1501_123_Pseudomonas_savastanoi_pv_phaseolicola_1448A_114
X2AGPE141tipp	0	0.0221119	0	flux_one	Pseudomonas_stutzeri_A1501_123_Pseudomonas_savastanoi_pv_phaseolicola_1448A_114
X2AGPEAT120	0	0.0246801	0	flux_one	Pseudomonas_stutzeri_A1501_123_Pseudomonas_savastanoi_pv_phaseolicola_1448A_114
X2AGPEAT140	0	0.0257575	0	flux_one	Pseudomonas_stutzeri_A1501_123_Pseudomonas_savastanoi_pv_phaseolicola_1448A_114
X2AGPEAT141	0	0.0221119	0	flux_one	Pseudomonas_stutzeri_A1501_123_Pseudomonas_savastanoi_pv_phaseolicola_1448A_114
X2AGPEAT160	0	0.0231004	0	flux_one	Pseudomonas_stutzeri_A1501_123_Pseudomonas_savastanoi_pv_phaseolicola_1448A_114
X2AGPEAT181	0	0.0158337	0	flux_one	Pseudomonas_stutzeri_A1501_123_Pseudomonas_savastanoi_pv_phaseolicola_1448A_114
X2AGPG181tipp	0	0.0754742	0.025397	flux_one	Pseudomonas_stutzeri_A1501_123_Pseudomonas_savastanoi_pv_phaseolicola_1448A_114
X2AGPGAT160	0	0.0233934	0	flux_one	Pseudomonas_stutzeri_A1501_123_Pseudomonas_savastanoi_pv_phaseolicola_1448A_114
X2AGPGAT181	0	0.0344942	0	flux_one	Pseudomonas_stutzeri_A1501_123_Pseudomonas_savastanoi_pv_phaseolicola_1448A_114
X3HBCOAHL	0	0.159802	0	flux_one	Pseudomonas_stutzeri_A1501_123_Pseudomonas_savastanoi_pv_phaseolicola_1448A_114
X3OADPCOAT	0	0.0460783	0.0190392	flux_one	Pseudomonas_stutzeri_A1501_123_Pseudomonas_savastanoi_pv_phaseolicola_1448A_114
X3OXCOAT	0	0.0460783	0.0190392	flux_one	Pseudomonas_stutzeri_A1501_123_Pseudomonas_savastanoi_pv_phaseolicola_1448A_114
X4ABZt	0	0.0162203	0	flux_one	Pseudomonas_stutzeri_A1501_123_Pseudomonas_savastanoi_pv_phaseolicola_1448A_114
X4HGLSD	0	-2.37584	0	flux_one	Pseudomonas_stutzeri_A1501_123_Pseudomonas_savastanoi_pv_phaseolicola_1448A_114
AACT	0	-1.10614	0	flux_one	Pseudomonas_stutzeri_A1501_123_Pseudomonas_savastanoi_pv_phaseolicola_1448A_114
AACTOOR	0	0.0375668	0	flux_one	Pseudomonas_stutzeri_A1501_123_Pseudomonas_savastanoi_pv_phaseolicola_1448A_114
AALDH	0	0.0587391	0	flux_one	Pseudomonas_stutzeri_A1501_123_Pseudomonas_savastanoi_pv_phaseolicola_1448A_114
ACACCT	0	0.504597	0	flux_one	Pseudomonas_stutzeri_A1501_123_Pseudomonas_savastanoi_pv_phaseolicola_1448A_114
ACACT5r_1	0	0.276895	0	flux_one	Pseudomonas_stutzeri_A1501_123_Pseudomonas_savastanoi_pv_phaseolicola_1448A_114
ACACT6r_1	0	0.667182	0	flux_one	Pseudomonas_stutzeri_A1501_123_Pseudomonas_savastanoi_pv_phaseolicola_1448A_114
ACALDtpp	0	0.130397	0	flux_one	Pseudomonas_stutzeri_A1501_123_Pseudomonas_savastanoi_pv_phaseolicola_1448A_114
ACGAMK	0	0.145729	0.09564	flux_one	Pseudomonas_stutzeri_A1501_123_Pseudomonas_savastanoi_pv_phaseolicola_1448A_114
ACGAMPM	0	0.291459	0	flux_one	Pseudomonas_stutzeri_A1501_123_Pseudomonas_savastanoi_pv_phaseolicola_1448A_114
ACGK	0	0.447576	0.153272	flux_one	Pseudomonas_stutzeri_A1501_123_Pseudomonas_savastanoi_pv_phaseolicola_1448A_114
ACGS	0	0.447576	0.153272	flux_one	Pseudomonas_stutzeri_A1501_123_Pseudomonas_savastanoi_pv_phaseolicola_1448A_114
ACKr	0	1.79375	0.699327	flux_one	Pseudomonas_stutzeri_A1501_123_Pseudomonas_savastanoi_pv_phaseolicola_1448A_114
ACLS	0	6.93314	6.05766	flux_one	Pseudomonas_stutzeri_A1501_123_Pseudomonas_savastanoi_pv_phaseolicola_1448A_114
ACM6PH	0	0.145729	0.09564	flux_one	Pseudomonas_stutzeri_A1501_123_Pseudomonas_savastanoi_pv_phaseolicola_1448A_114
ACOAD1f	0	3.25425	0.865754	flux_one	Pseudomonas_stutzeri_A1501_123_Pseudomonas_savastanoi_pv_phaseolicola_1448A_114
ACOAD1fr	0	1.25642	0	flux_one	Pseudomonas_stutzeri_A1501_123_Pseudomonas_savastanoi_pv_phaseolicola_1448A_114
ACOAD2	0	0.220156	0	flux_one	Pseudomonas_stutzeri_A1501_123_Pseudomonas_savastanoi_pv_phaseolicola_1448A_114
ACOAD2f	0	0.128666	0.0796928	flux_one	Pseudomonas_stutzeri_A1501_123_Pseudomonas_savastanoi_pv_phaseolicola_1448A_114
ACOAD3	0	0.222118	0	flux_one	Pseudomonas_stutzeri_A1501_123_Pseudomonas_savastanoi_pv_phaseolicola_1448A_114
ACOAD4_1	0	-0.276895	0	flux_one	Pseudomonas_stutzeri_A1501_123_Pseudomonas_savastanoi_pv_phaseolicola_1448A_114
ACOAD5_1	0	-0.667182	0	flux_one	Pseudomonas_stutzeri_A1501_123_Pseudomonas_savastanoi_pv_phaseolicola_1448A_114
ACOAD6	0	-0.206889	0	flux_one	Pseudomonas_stutzeri_A1501_123_Pseudomonas_savastanoi_pv_phaseolicola_1448A_114
ACOADH2	0	0.0799012	0	flux_one	Pseudomonas_stutzeri_A1501_123_Pseudomonas_savastanoi_pv_phaseolicola_1448A_114
ACODA	0	0.396778	0.0902075	flux_one	Pseudomonas_stutzeri_A1501_123_Pseudomonas_savastanoi_pv_phaseolicola_1448A_114
ACONT	0	3.42396	0	flux_one	Pseudomonas_stutzeri_A1501_123_Pseudomonas_savastanoi_pv_phaseolicola_1448A_114
ACOTA	0	-0.396778	-0.0902075	flux_one	Pseudomonas_stutzeri_A1501_123_Pseudomonas_savastanoi_pv_phaseolicola_1448A_114
ADCL	0	0.0162458	9.88032e-06	flux_one	Pseudomonas_stutzeri_A1501_123_Pseudomonas_savastanoi_pv_phaseolicola_1448A_114
ADCPS2	0	0.0375668	0	flux_one	Pseudomonas_stutzeri_A1501_123_Pseudomonas_savastanoi_pv_phaseolicola_1448A_114
ADCS	0	0.0162458	9.88032e-06	flux_one	Pseudomonas_stutzeri_A1501_123_Pseudomonas_savastanoi_pv_phaseolicola_1448A_114
AGMDA	0	0.0540938	0.0157625	flux_one	Pseudomonas_stutzeri_A1501_123_Pseudomonas_savastanoi_pv_phaseolicola_1448A_114
AGMH	0	0.0997004	0.0499415	flux_one	Pseudomonas_stutzeri_A1501_123_Pseudomonas_savastanoi_pv_phaseolicola_1448A_114
AGMPTRCtpp	0	0.0239527	0	flux_one	Pseudomonas_stutzeri_A1501_123_Pseudomonas_savastanoi_pv_phaseolicola_1448A_114
AGMt2pp	0	0.0544455	0.018456	flux_one	Pseudomonas_stutzeri_A1501_123_Pseudomonas_savastanoi_pv_phaseolicola_1448A_114
AGPR	0	-0.447576	-0.153272	flux_one	Pseudomonas_stutzeri_A1501_123_Pseudomonas_savastanoi_pv_phaseolicola_1448A_114
AHGDx	0	-0.0608725	0	flux_one	Pseudomonas_stutzeri_A1501_123_Pseudomonas_savastanoi_pv_phaseolicola_1448A_114
AHSERL2	0	0.0155011	0.00227305	flux_one	Pseudomonas_stutzeri_A1501_123_Pseudomonas_savastanoi_pv_phaseolicola_1448A_114
AI2abcpp	0	0.0936257	0	flux_one	Pseudomonas_stutzeri_A1501_123_Pseudomonas_savastanoi_pv_phaseolicola_1448A_114
ALAALAD_1	0	0.0367828	0	flux_one	Pseudomonas_stutzeri_A1501_123_Pseudomonas_savastanoi_pv_phaseolicola_1448A_114
ALAALAr	0	0.146792	0.106121	flux_one	Pseudomonas_stutzeri_A1501_123_Pseudomonas_savastanoi_pv_phaseolicola_1448A_114
ALAabcpp	0	0.107438	0	flux_one	Pseudomonas_stutzeri_A1501_123_Pseudomonas_savastanoi_pv_phaseolicola_1448A_114
ALAt4pp	0	2.12479	0	flux_one	Pseudomonas_stutzeri_A1501_123_Pseudomonas_savastanoi_pv_phaseolicola_1448A_114
ALAtpp	0	2.23223	0	flux_one	Pseudomonas_stutzeri_A1501_123_Pseudomonas_savastanoi_pv_phaseolicola_1448A_114
ALCD22_L	0	0.256158	0	flux_one	Pseudomonas_stutzeri_A1501_123_Pseudomonas_savastanoi_pv_phaseolicola_1448A_114
ALCDpp	0	0.130397	0	flux_one	Pseudomonas_stutzeri_A1501_123_Pseudomonas_savastanoi_pv_phaseolicola_1448A_114
ALLTAMH	0	0.0208565	0	flux_one	Pseudomonas_stutzeri_A1501_123_Pseudomonas_savastanoi_pv_phaseolicola_1448A_114
ALR2	0	0.325906	0.0581086	flux_one	Pseudomonas_stutzeri_A1501_123_Pseudomonas_savastanoi_pv_phaseolicola_1448A_114
ALR3	0	0.325906	0	flux_one	Pseudomonas_stutzeri_A1501_123_Pseudomonas_savastanoi_pv_phaseolicola_1448A_114
AMALT1	0	0.0919815	0	flux_one	Pseudomonas_stutzeri_A1501_123_Pseudomonas_savastanoi_pv_phaseolicola_1448A_114
ANHMK	0	0.145729	0.09564	flux_one	Pseudomonas_stutzeri_A1501_123_Pseudomonas_savastanoi_pv_phaseolicola_1448A_114
APATr	0	0.26045	0.0248505	flux_one	Pseudomonas_stutzeri_A1501_123_Pseudomonas_savastanoi_pv_phaseolicola_1448A_114
APPLDHr	0	-0.0375668	0	flux_one	Pseudomonas_stutzeri_A1501_123_Pseudomonas_savastanoi_pv_phaseolicola_1448A_114
ARAB_Lt	0	-0.0995614	0	flux_one	Pseudomonas_stutzeri_A1501_123_Pseudomonas_savastanoi_pv_phaseolicola_1448A_114
ARBabc	0	0.0995614	0	flux_one	Pseudomonas_stutzeri_A1501_123_Pseudomonas_savastanoi_pv_phaseolicola_1448A_114
ARGDI	0	0.0490185	0	flux_one	Pseudomonas_stutzeri_A1501_123_Pseudomonas_savastanoi_pv_phaseolicola_1448A_114
ARGDr	0	0.0560721	0	flux_one	Pseudomonas_stutzeri_A1501_123_Pseudomonas_savastanoi_pv_phaseolicola_1448A_114
ARGORNt7	0	0.175566	0	flux_one	Pseudomonas_stutzeri_A1501_123_Pseudomonas_savastanoi_pv_phaseolicola_1448A_114
ARGORNt7pp	0	0.083403	0	flux_one	Pseudomonas_stutzeri_A1501_123_Pseudomonas_savastanoi_pv_phaseolicola_1448A_114
ARGR	0	0.0699749	0.021702	flux_one	Pseudomonas_stutzeri_A1501_123_Pseudomonas_savastanoi_pv_phaseolicola_1448A_114
ARGSL	0	0.265619	0.0723095	flux_one	Pseudomonas_stutzeri_A1501_123_Pseudomonas_savastanoi_pv_phaseolicola_1448A_114
ARGSS	0	0.265619	0.0723095	flux_one	Pseudomonas_stutzeri_A1501_123_Pseudomonas_savastanoi_pv_phaseolicola_1448A_114
ASP1DC	0	0.237333	0	flux_one	Pseudomonas_stutzeri_A1501_123_Pseudomonas_savastanoi_pv_phaseolicola_1448A_114
BGLApp	0	0.0629427	0.0246311	flux_one	Pseudomonas_stutzeri_A1501_123_Pseudomonas_savastanoi_pv_phaseolicola_1448A_114
BHBtpp	0	0.428076	0	flux_one	Pseudomonas_stutzeri_A1501_123_Pseudomonas_savastanoi_pv_phaseolicola_1448A_114
BUTCT	0	0.382383	0	flux_one	Pseudomonas_stutzeri_A1501_123_Pseudomonas_savastanoi_pv_phaseolicola_1448A_114
BUTCT2	0	0.382383	0	flux_one	Pseudomonas_stutzeri_A1501_123_Pseudomonas_savastanoi_pv_phaseolicola_1448A_114
CBMKr	0	0.122434	0	flux_one	Pseudomonas_stutzeri_A1501_123_Pseudomonas_savastanoi_pv_phaseolicola_1448A_114
CBPAH	0	0.0540938	0.0157625	flux_one	Pseudomonas_stutzeri_A1501_123_Pseudomonas_savastanoi_pv_phaseolicola_1448A_114
CD2t4	0	0.241546	0	flux_one	Pseudomonas_stutzeri_A1501_123_Pseudomonas_savastanoi_pv_phaseolicola_1448A_114
CDPPT160	0	0.0364344	0	flux_one	Pseudomonas_stutzeri_A1501_123_Pseudomonas_savastanoi_pv_phaseolicola_1448A_114
CELLex	0	0.0151278	0	flux_one	Pseudomonas_stutzeri_A1501_123_Pseudomonas_savastanoi_pv_phaseolicola_1448A_114
CHLt2pp	0	0.203381	0	flux_one	Pseudomonas_stutzeri_A1501_123_Pseudomonas_savastanoi_pv_phaseolicola_1448A_114
CITL	0	0.112509	0	flux_one	Pseudomonas_stutzeri_A1501_123_Pseudomonas_savastanoi_pv_phaseolicola_1448A_114
CITt4_1	0	0.39285	0	flux_one	Pseudomonas_stutzeri_A1501_123_Pseudomonas_savastanoi_pv_phaseolicola_1448A_114
CITt4pp	0	1.51265	0	flux_one	Pseudomonas_stutzeri_A1501_123_Pseudomonas_savastanoi_pv_phaseolicola_1448A_114
CITtupp	0	0.413383	0	flux_one	Pseudomonas_stutzeri_A1501_123_Pseudomonas_savastanoi_pv_phaseolicola_1448A_114
CLPNH140pp	0	0.0569097	0.0179676	flux_one	Pseudomonas_stutzeri_A1501_123_Pseudomonas_savastanoi_pv_phaseolicola_1448A_114
CLPNH141pp	0	0.0571971	0.0182266	flux_one	Pseudomonas_stutzeri_A1501_123_Pseudomonas_savastanoi_pv_phaseolicola_1448A_114
CLPNH161pp	0	0.0526961	0.0201108	flux_one	Pseudomonas_stutzeri_A1501_123_Pseudomonas_savastanoi_pv_phaseolicola_1448A_114
CLPNH180pp	0	0.0554884	0.0197388	flux_one	Pseudomonas_stutzeri_A1501_123_Pseudomonas_savastanoi_pv_phaseolicola_1448A_114
CLPNS140pp	0	0.0569097	0.0179676	flux_one	Pseudomonas_stutzeri_A1501_123_Pseudomonas_savastanoi_pv_phaseolicola_1448A_114
CLPNS141pp	0	0.0571971	0.0182266	flux_one	Pseudomonas_stutzeri_A1501_123_Pseudomonas_savastanoi_pv_phaseolicola_1448A_114
CLPNS161pp	0	0.0526961	0.0201108	flux_one	Pseudomonas_stutzeri_A1501_123_Pseudomonas_savastanoi_pv_phaseolicola_1448A_114
CLPNS180pp	0	0.0554884	0.0197388	flux_one	Pseudomonas_stutzeri_A1501_123_Pseudomonas_savastanoi_pv_phaseolicola_1448A_114
CMLDC	0	0.0167001	0	flux_one	Pseudomonas_stutzeri_A1501_123_Pseudomonas_savastanoi_pv_phaseolicola_1448A_114
CMtexabc	0	0.103107	0	flux_one	Pseudomonas_stutzeri_A1501_123_Pseudomonas_savastanoi_pv_phaseolicola_1448A_114
CRO4t3pp	0	0.0699934	0	flux_one	Pseudomonas_stutzeri_A1501_123_Pseudomonas_savastanoi_pv_phaseolicola_1448A_114
CSPMDDC	0	0.0135213	0	flux_one	Pseudomonas_stutzeri_A1501_123_Pseudomonas_savastanoi_pv_phaseolicola_1448A_114
CSPMDDH	0	0.0135213	0	flux_one	Pseudomonas_stutzeri_A1501_123_Pseudomonas_savastanoi_pv_phaseolicola_1448A_114
CU2t4pp	0	0.115244	0	flux_one	Pseudomonas_stutzeri_A1501_123_Pseudomonas_savastanoi_pv_phaseolicola_1448A_114
CYO1_KT	0	15.0563	0	flux_one	Pseudomonas_stutzeri_A1501_123_Pseudomonas_savastanoi_pv_phaseolicola_1448A_114
CYO4pp	0	0.112794	0	flux_one	Pseudomonas_stutzeri_A1501_123_Pseudomonas_savastanoi_pv_phaseolicola_1448A_114
CYOO2pp	0	1.38106	0	flux_one	Pseudomonas_stutzeri_A1501_123_Pseudomonas_savastanoi_pv_phaseolicola_1448A_114
CYTBCYTC	0	2.76212	0	flux_one	Pseudomonas_stutzeri_A1501_123_Pseudomonas_savastanoi_pv_phaseolicola_1448A_114
CYTBD	0	0.188689	0	flux_one	Pseudomonas_stutzeri_A1501_123_Pseudomonas_savastanoi_pv_phaseolicola_1448A_114
CYTBMQOR2pp	0	1.38106	0	flux_one	Pseudomonas_stutzeri_A1501_123_Pseudomonas_savastanoi_pv_phaseolicola_1448A_114
CYTCAA3pp	0	14.7164	0.0265153	flux_one	Pseudomonas_stutzeri_A1501_123_Pseudomonas_savastanoi_pv_phaseolicola_1448A_114
CYTCBB3pp	0	0.4527	0.0210523	flux_one	Pseudomonas_stutzeri_A1501_123_Pseudomonas_savastanoi_pv_phaseolicola_1448A_114
CYTK1	0	0.727962	0.328008	flux_one	Pseudomonas_stutzeri_A1501_123_Pseudomonas_savastanoi_pv_phaseolicola_1448A_114
DAAD2	0	0.0699749	0.021702	flux_one	Pseudomonas_stutzeri_A1501_123_Pseudomonas_savastanoi_pv_phaseolicola_1448A_114
DAGK160	0	0.155455	0.0463138	flux_one	Pseudomonas_stutzeri_A1501_123_Pseudomonas_savastanoi_pv_phaseolicola_1448A_114
DALAabcpp	0	0.243857	0.126493	flux_one	Pseudomonas_stutzeri_A1501_123_Pseudomonas_savastanoi_pv_phaseolicola_1448A_114
DARBt2rpp	0	0.212998	0	flux_one	Pseudomonas_stutzeri_A1501_123_Pseudomonas_savastanoi_pv_phaseolicola_1448A_114
DASYN140	0	0.0569097	0.0179676	flux_one	Pseudomonas_stutzeri_A1501_123_Pseudomonas_savastanoi_pv_phaseolicola_1448A_114
DASYN141	0	0.0571971	0.0182266	flux_one	Pseudomonas_stutzeri_A1501_123_Pseudomonas_savastanoi_pv_phaseolicola_1448A_114
DASYN160	0	0.0999729	0.0242278	flux_one	Pseudomonas_stutzeri_A1501_123_Pseudomonas_savastanoi_pv_phaseolicola_1448A_114
DASYN161	0	0.0526961	0.0201108	flux_one	Pseudomonas_stutzeri_A1501_123_Pseudomonas_savastanoi_pv_phaseolicola_1448A_114
DASYN180	0	0.0554884	0.0197388	flux_one	Pseudomonas_stutzeri_A1501_123_Pseudomonas_savastanoi_pv_phaseolicola_1448A_114
DH23t	0	0.0237204	0	flux_one	Pseudomonas_stutzeri_A1501_123_Pseudomonas_savastanoi_pv_phaseolicola_1448A_114
DHAD1	0	6.93314	6.12399	flux_one	Pseudomonas_stutzeri_A1501_123_Pseudomonas_savastanoi_pv_phaseolicola_1448A_114
ECOAH12	0	0.159802	0	flux_one	Pseudomonas_stutzeri_A1501_123_Pseudomonas_savastanoi_pv_phaseolicola_1448A_114
ECOAH5_1	0	0.667182	0	flux_one	Pseudomonas_stutzeri_A1501_123_Pseudomonas_savastanoi_pv_phaseolicola_1448A_114
ENO	0	18.6875	8.84377	flux_one	Pseudomonas_stutzeri_A1501_123_Pseudomonas_savastanoi_pv_phaseolicola_1448A_114
FAO1	0	0.0507881	0	flux_one	Pseudomonas_stutzeri_A1501_123_Pseudomonas_savastanoi_pv_phaseolicola_1448A_114
FAO10	0	0.0221871	0	flux_one	Pseudomonas_stutzeri_A1501_123_Pseudomonas_savastanoi_pv_phaseolicola_1448A_114
FAO11	0	0.0335571	0	flux_one	Pseudomonas_stutzeri_A1501_123_Pseudomonas_savastanoi_pv_phaseolicola_1448A_114
FAO2	0	0.0388999	0	flux_one	Pseudomonas_stutzeri_A1501_123_Pseudomonas_savastanoi_pv_phaseolicola_1448A_114
FAO3	0	0.02709	0	flux_one	Pseudomonas_stutzeri_A1501_123_Pseudomonas_savastanoi_pv_phaseolicola_1448A_114
FBA	0	9.71722	0.0450899	flux_one	Pseudomonas_stutzeri_A1501_123_Pseudomonas_savastanoi_pv_phaseolicola_1448A_114
FDH	0	1.05738	0.304133	flux_one	Pseudomonas_stutzeri_A1501_123_Pseudomonas_savastanoi_pv_phaseolicola_1448A_114
FDH4pp	0	0.352557	0	flux_one	Pseudomonas_stutzeri_A1501_123_Pseudomonas_savastanoi_pv_phaseolicola_1448A_114
FDH4pp_1	0	0.159608	0	flux_one	Pseudomonas_stutzeri_A1501_123_Pseudomonas_savastanoi_pv_phaseolicola_1448A_114
FDH5pp	0	0.274948	0	flux_one	Pseudomonas_stutzeri_A1501_123_Pseudomonas_savastanoi_pv_phaseolicola_1448A_114
FDH5pp_1	0	0.186483	0	flux_one	Pseudomonas_stutzeri_A1501_123_Pseudomonas_savastanoi_pv_phaseolicola_1448A_114
FE3PYOVD2tonex	0	0.112391	0	flux_one	Pseudomonas_stutzeri_A1501_123_Pseudomonas_savastanoi_pv_phaseolicola_1448A_114
FE3PYOVDDR2	0	0.0561956	0	flux_one	Pseudomonas_stutzeri_A1501_123_Pseudomonas_savastanoi_pv_phaseolicola_1448A_114
FE3PYOVDL2	0	0.112391	0.00640262	flux_one	Pseudomonas_stutzeri_A1501_123_Pseudomonas_savastanoi_pv_phaseolicola_1448A_114
FESD1s	0	0.0669143	0	flux_one	Pseudomonas_stutzeri_A1501_123_Pseudomonas_savastanoi_pv_phaseolicola_1448A_114
FESR	0	0.133829	0	flux_one	Pseudomonas_stutzeri_A1501_123_Pseudomonas_savastanoi_pv_phaseolicola_1448A_114
FORt	0	-1.89219	0	flux_one	Pseudomonas_stutzeri_A1501_123_Pseudomonas_savastanoi_pv_phaseolicola_1448A_114
FORt2	0	0.304358	0	flux_one	Pseudomonas_stutzeri_A1501_123_Pseudomonas_savastanoi_pv_phaseolicola_1448A_114
FORtex	0	1.03668	0	flux_one	Pseudomonas_stutzeri_A1501_123_Pseudomonas_savastanoi_pv_phaseolicola_1448A_114
G1SAT	0	0.146737	0.0477616	flux_one	Pseudomonas_stutzeri_A1501_123_Pseudomonas_savastanoi_pv_phaseolicola_1448A_114
G3PD	0	-2.02421	0	flux_one	Pseudomonas_stutzeri_A1501_123_Pseudomonas_savastanoi_pv_phaseolicola_1448A_114
G5SD2	0	0.101429	0	flux_one	Pseudomonas_stutzeri_A1501_123_Pseudomonas_savastanoi_pv_phaseolicola_1448A_114
GALUR_Et	0	-0.297165	0	flux_one	Pseudomonas_stutzeri_A1501_123_Pseudomonas_savastanoi_pv_phaseolicola_1448A_114
GALURt2rpp	0	0.297165	0	flux_one	Pseudomonas_stutzeri_A1501_123_Pseudomonas_savastanoi_pv_phaseolicola_1448A_114
GALURtex	0	0.297165	0	flux_one	Pseudomonas_stutzeri_A1501_123_Pseudomonas_savastanoi_pv_phaseolicola_1448A_114
GALUi	0	0.298447	0.104963	flux_one	Pseudomonas_stutzeri_A1501_123_Pseudomonas_savastanoi_pv_phaseolicola_1448A_114
GAPD	0	19.886	9.51422	flux_one	Pseudomonas_stutzeri_A1501_123_Pseudomonas_savastanoi_pv_phaseolicola_1448A_114
GAPDi_nadp	0	0.615678	0	flux_one	Pseudomonas_stutzeri_A1501_123_Pseudomonas_savastanoi_pv_phaseolicola_1448A_114
GDBTALDH	0	0.0699749	0.021702	flux_one	Pseudomonas_stutzeri_A1501_123_Pseudomonas_savastanoi_pv_phaseolicola_1448A_114
GDPMNP	0	0.152479	0	flux_one	Pseudomonas_stutzeri_A1501_123_Pseudomonas_savastanoi_pv_phaseolicola_1448A_114
GGDAPAH	0	0.0231392	0.00595009	flux_one	Pseudomonas_stutzeri_A1501_123_Pseudomonas_savastanoi_pv_phaseolicola_1448A_114
GGDAPDxr	0	0.0231392	0.00595009	flux_one	Pseudomonas_stutzeri_A1501_123_Pseudomonas_savastanoi_pv_phaseolicola_1448A_114
GGDAPO	0	0.0231392	0.00595009	flux_one	Pseudomonas_stutzeri_A1501_123_Pseudomonas_savastanoi_pv_phaseolicola_1448A_114
GGDAPS	0	0.0231392	0.00595009	flux_one	Pseudomonas_stutzeri_A1501_123_Pseudomonas_savastanoi_pv_phaseolicola_1448A_114
GGSPMDO	0	0.0231392	0.00595009	flux_one	Pseudomonas_stutzeri_A1501_123_Pseudomonas_savastanoi_pv_phaseolicola_1448A_114
GGSPMDS	0	0.0231392	0.00595009	flux_one	Pseudomonas_stutzeri_A1501_123_Pseudomonas_savastanoi_pv_phaseolicola_1448A_114
GK1	0	0.480648	0.24498	flux_one	Pseudomonas_stutzeri_A1501_123_Pseudomonas_savastanoi_pv_phaseolicola_1448A_114
GLCOAS	0	0.0194714	0	flux_one	Pseudomonas_stutzeri_A1501_123_Pseudomonas_savastanoi_pv_phaseolicola_1448A_114
GLCP3	0	0.545348	0.058016	flux_one	Pseudomonas_stutzeri_A1501_123_Pseudomonas_savastanoi_pv_phaseolicola_1448A_114
GLCpts	0	6.65084	5.7099	flux_one	Pseudomonas_stutzeri_A1501_123_Pseudomonas_savastanoi_pv_phaseolicola_1448A_114
GLCt2	0	0.476227	0	flux_one	Pseudomonas_stutzeri_A1501_123_Pseudomonas_savastanoi_pv_phaseolicola_1448A_114
GLUDy	0	0.811071	0	flux_one	Pseudomonas_stutzeri_A1501_123_Pseudomonas_savastanoi_pv_phaseolicola_1448A_114
GLUTCOADHc	0	0.0194714	0	flux_one	Pseudomonas_stutzeri_A1501_123_Pseudomonas_savastanoi_pv_phaseolicola_1448A_114
GLUTRR	0	0.146737	0.0477616	flux_one	Pseudomonas_stutzeri_A1501_123_Pseudomonas_savastanoi_pv_phaseolicola_1448A_114
GLUTRS	0	0.146737	0.0477616	flux_one	Pseudomonas_stutzeri_A1501_123_Pseudomonas_savastanoi_pv_phaseolicola_1448A_114
GLUt4pp	0	0.0261472	0	flux_one	Pseudomonas_stutzeri_A1501_123_Pseudomonas_savastanoi_pv_phaseolicola_1448A_114
GLXCL	0	0.213924	0	flux_one	Pseudomonas_stutzeri_A1501_123_Pseudomonas_savastanoi_pv_phaseolicola_1448A_114
GLXO3r	0	0.0532102	0	flux_one	Pseudomonas_stutzeri_A1501_123_Pseudomonas_savastanoi_pv_phaseolicola_1448A_114
GLYALDtex	0	-0.0699526	0	flux_one	Pseudomonas_stutzeri_A1501_123_Pseudomonas_savastanoi_pv_phaseolicola_1448A_114
GLYALDtpp	0	-0.0699526	0	flux_one	Pseudomonas_stutzeri_A1501_123_Pseudomonas_savastanoi_pv_phaseolicola_1448A_114
GLYBabc	0	0.0794445	0	flux_one	Pseudomonas_stutzeri_A1501_123_Pseudomonas_savastanoi_pv_phaseolicola_1448A_114
GLYBtex	0	-0.0794445	0	flux_one	Pseudomonas_stutzeri_A1501_123_Pseudomonas_savastanoi_pv_phaseolicola_1448A_114
GLYCDx	0	0.0782061	0	flux_one	Pseudomonas_stutzeri_A1501_123_Pseudomonas_savastanoi_pv_phaseolicola_1448A_114
GLYCS_I	0	0.0651652	0	flux_one	Pseudomonas_stutzeri_A1501_123_Pseudomonas_savastanoi_pv_phaseolicola_1448A_114
GLYCS_II	0	0.0651652	0	flux_one	Pseudomonas_stutzeri_A1501_123_Pseudomonas_savastanoi_pv_phaseolicola_1448A_114
GLYCtpp	0	-0.316299	-0.0794101	flux_one	Pseudomonas_stutzeri_A1501_123_Pseudomonas_savastanoi_pv_phaseolicola_1448A_114
GLYGLYCNc	0	0.0951836	0	flux_one	Pseudomonas_stutzeri_A1501_123_Pseudomonas_savastanoi_pv_phaseolicola_1448A_114
GLYabcpp	0	0.0864682	0	flux_one	Pseudomonas_stutzeri_A1501_123_Pseudomonas_savastanoi_pv_phaseolicola_1448A_114
GLYt4pp	0	4.48429	0	flux_one	Pseudomonas_stutzeri_A1501_123_Pseudomonas_savastanoi_pv_phaseolicola_1448A_114
GLYtpp	0	4.57076	0	flux_one	Pseudomonas_stutzeri_A1501_123_Pseudomonas_savastanoi_pv_phaseolicola_1448A_114
GSNK	0	0.127388	0	flux_one	Pseudomonas_stutzeri_A1501_123_Pseudomonas_savastanoi_pv_phaseolicola_1448A_114
GUAt2pp	0	0.330149	0	flux_one	Pseudomonas_stutzeri_A1501_123_Pseudomonas_savastanoi_pv_phaseolicola_1448A_114
GUDBUTNAH	0	0.0699749	0.021702	flux_one	Pseudomonas_stutzeri_A1501_123_Pseudomonas_savastanoi_pv_phaseolicola_1448A_114
H2Ot	0	-21.1611	-12.0425	flux_one	Pseudomonas_stutzeri_A1501_123_Pseudomonas_savastanoi_pv_phaseolicola_1448A_114
HACD1	0	3.20128	0	flux_one	Pseudomonas_stutzeri_A1501_123_Pseudomonas_savastanoi_pv_phaseolicola_1448A_114
HACD1i	0	1.29152	0.115069	flux_one	Pseudomonas_stutzeri_A1501_123_Pseudomonas_savastanoi_pv_phaseolicola_1448A_114
HADPCOADH	0	11.0363	0	flux_one	Pseudomonas_stutzeri_A1501_123_Pseudomonas_savastanoi_pv_phaseolicola_1448A_114
HADPCOADH3	0	-11.0363	0	flux_one	Pseudomonas_stutzeri_A1501_123_Pseudomonas_savastanoi_pv_phaseolicola_1448A_114
HBCO_nadp	0	-1.82427	0	flux_one	Pseudomonas_stutzeri_A1501_123_Pseudomonas_savastanoi_pv_phaseolicola_1448A_114
HCITS	0	1.10614	0	flux_one	Pseudomonas_stutzeri_A1501_123_Pseudomonas_savastanoi_pv_phaseolicola_1448A_114
HETZK	0	0.0349424	0	flux_one	Pseudomonas_stutzeri_A1501_123_Pseudomonas_savastanoi_pv_phaseolicola_1448A_114
HEX7_1	0	0.517202	0	flux_one	Pseudomonas_stutzeri_A1501_123_Pseudomonas_savastanoi_pv_phaseolicola_1448A_114
HG2tex	0	-0.316922	0	flux_one	Pseudomonas_stutzeri_A1501_123_Pseudomonas_savastanoi_pv_phaseolicola_1448A_114
HGt	0	0.316922	0	flux_one	Pseudomonas_stutzeri_A1501_123_Pseudomonas_savastanoi_pv_phaseolicola_1448A_114
HIBDkt	0	0.159802	0	flux_one	Pseudomonas_stutzeri_A1501_123_Pseudomonas_savastanoi_pv_phaseolicola_1448A_114
HMBS	0	0.0183421	0.0059702	flux_one	Pseudomonas_stutzeri_A1501_123_Pseudomonas_savastanoi_pv_phaseolicola_1448A_114
HMPK1	0	0.0420118	0	flux_one	Pseudomonas_stutzeri_A1501_123_Pseudomonas_savastanoi_pv_phaseolicola_1448A_114
HSERTA	0	0.0155011	0.00227305	flux_one	Pseudomonas_stutzeri_A1501_123_Pseudomonas_savastanoi_pv_phaseolicola_1448A_114
HSTPT	0	1.46551	0.0298	flux_one	Pseudomonas_stutzeri_A1501_123_Pseudomonas_savastanoi_pv_phaseolicola_1448A_114
HSTPTr	0	-1.46189	0	flux_one	Pseudomonas_stutzeri_A1501_123_Pseudomonas_savastanoi_pv_phaseolicola_1448A_114
HYD1pp	0	0.567844	0	flux_one	Pseudomonas_stutzeri_A1501_123_Pseudomonas_savastanoi_pv_phaseolicola_1448A_114
HYD2pp	0	0.364024	0	flux_one	Pseudomonas_stutzeri_A1501_123_Pseudomonas_savastanoi_pv_phaseolicola_1448A_114
Htex	0	-5.08561	-1.21728	flux_one	Pseudomonas_stutzeri_A1501_123_Pseudomonas_savastanoi_pv_phaseolicola_1448A_114
ILEDHr_1	0	-1.34651	0	flux_one	Pseudomonas_stutzeri_A1501_123_Pseudomonas_savastanoi_pv_phaseolicola_1448A_114
ILETA2	0	-0.141486	0	flux_one	Pseudomonas_stutzeri_A1501_123_Pseudomonas_savastanoi_pv_phaseolicola_1448A_114
KARA1	0	-6.93314	-6.12399	flux_one	Pseudomonas_stutzeri_A1501_123_Pseudomonas_savastanoi_pv_phaseolicola_1448A_114
Kt2r	0	0.322795	0	flux_one	Pseudomonas_stutzeri_A1501_123_Pseudomonas_savastanoi_pv_phaseolicola_1448A_114
Kt3r	0	0.326308	0	flux_one	Pseudomonas_stutzeri_A1501_123_Pseudomonas_savastanoi_pv_phaseolicola_1448A_114
LAAL1	0	0.0951836	0	flux_one	Pseudomonas_stutzeri_A1501_123_Pseudomonas_savastanoi_pv_phaseolicola_1448A_114
LCARS	0	-0.962145	0	flux_one	Pseudomonas_stutzeri_A1501_123_Pseudomonas_savastanoi_pv_phaseolicola_1448A_114
LCARSyi	0	0.636239	0.0751311	flux_one	Pseudomonas_stutzeri_A1501_123_Pseudomonas_savastanoi_pv_phaseolicola_1448A_114
LDH_D	0	0.116134	0	flux_one	Pseudomonas_stutzeri_A1501_123_Pseudomonas_savastanoi_pv_phaseolicola_1448A_114
LEUt2r	0	0.240125	0	flux_one	Pseudomonas_stutzeri_A1501_123_Pseudomonas_savastanoi_pv_phaseolicola_1448A_114
LEUt4rpp	0	-6.27957	0	flux_one	Pseudomonas_stutzeri_A1501_123_Pseudomonas_savastanoi_pv_phaseolicola_1448A_114
LLEUDr	0	-7.40837	0	flux_one	Pseudomonas_stutzeri_A1501_123_Pseudomonas_savastanoi_pv_phaseolicola_1448A_114
L_LACD2	0	0.0716615	0	flux_one	Pseudomonas_stutzeri_A1501_123_Pseudomonas_savastanoi_pv_phaseolicola_1448A_114
L_LACD3	0	0.063252	0	flux_one	Pseudomonas_stutzeri_A1501_123_Pseudomonas_savastanoi_pv_phaseolicola_1448A_114
MAK	0	1.52408	0.404328	flux_one	Pseudomonas_stutzeri_A1501_123_Pseudomonas_savastanoi_pv_phaseolicola_1448A_114
MALS	0	0.34782	0.10829	flux_one	Pseudomonas_stutzeri_A1501_123_Pseudomonas_savastanoi_pv_phaseolicola_1448A_114
MALT	0	0.119362	0	flux_one	Pseudomonas_stutzeri_A1501_123_Pseudomonas_savastanoi_pv_phaseolicola_1448A_114
MALTT	0	0.762039	0.202164	flux_one	Pseudomonas_stutzeri_A1501_123_Pseudomonas_savastanoi_pv_phaseolicola_1448A_114
MALTabc	0	1.58376	0.326423	flux_one	Pseudomonas_stutzeri_A1501_123_Pseudomonas_savastanoi_pv_phaseolicola_1448A_114
MALt2_2pp	0	0.20919	0	flux_one	Pseudomonas_stutzeri_A1501_123_Pseudomonas_savastanoi_pv_phaseolicola_1448A_114
MALt3r	0	-0.697866	0	flux_one	Pseudomonas_stutzeri_A1501_123_Pseudomonas_savastanoi_pv_phaseolicola_1448A_114
MALt4	0	0.254118	0	flux_one	Pseudomonas_stutzeri_A1501_123_Pseudomonas_savastanoi_pv_phaseolicola_1448A_114
MBCOAi	0	0.0956221	0	flux_one	Pseudomonas_stutzeri_A1501_123_Pseudomonas_savastanoi_pv_phaseolicola_1448A_114
MCCC	0	0.0956221	0	flux_one	Pseudomonas_stutzeri_A1501_123_Pseudomonas_savastanoi_pv_phaseolicola_1448A_114
MDH	0	1.18792	0	flux_one	Pseudomonas_stutzeri_A1501_123_Pseudomonas_savastanoi_pv_phaseolicola_1448A_114
MELIBt2pp	0	0.184504	0	flux_one	Pseudomonas_stutzeri_A1501_123_Pseudomonas_savastanoi_pv_phaseolicola_1448A_114
MELIBt3ipp	0	0.184504	0	flux_one	Pseudomonas_stutzeri_A1501_123_Pseudomonas_savastanoi_pv_phaseolicola_1448A_114
METS	0	0.035449	0.00228111	flux_one	Pseudomonas_stutzeri_A1501_123_Pseudomonas_savastanoi_pv_phaseolicola_1448A_114
MGCH	0	0.0956221	0	flux_one	Pseudomonas_stutzeri_A1501_123_Pseudomonas_savastanoi_pv_phaseolicola_1448A_114
MLTG1	0	0.0383173	0	flux_one	Pseudomonas_stutzeri_A1501_123_Pseudomonas_savastanoi_pv_phaseolicola_1448A_114
MLTG2	0	0.130299	0	flux_one	Pseudomonas_stutzeri_A1501_123_Pseudomonas_savastanoi_pv_phaseolicola_1448A_114
MTHFR2	0	0.035449	0.00228111	flux_one	Pseudomonas_stutzeri_A1501_123_Pseudomonas_savastanoi_pv_phaseolicola_1448A_114
NADDP	0	1.39549	0.0698792	flux_one	Pseudomonas_stutzeri_A1501_123_Pseudomonas_savastanoi_pv_phaseolicola_1448A_114
NADDPp_1	0	-1.31274	0	flux_one	Pseudomonas_stutzeri_A1501_123_Pseudomonas_savastanoi_pv_phaseolicola_1448A_114
NADH10	0	0.352367	0.0556515	flux_one	Pseudomonas_stutzeri_A1501_123_Pseudomonas_savastanoi_pv_phaseolicola_1448A_114
NADHNQR	0	9.31222	0	flux_one	Pseudomonas_stutzeri_A1501_123_Pseudomonas_savastanoi_pv_phaseolicola_1448A_114
NAabc	0	0.10605	0	flux_one	Pseudomonas_stutzeri_A1501_123_Pseudomonas_savastanoi_pv_phaseolicola_1448A_114
NAabcO	0	0.113646	0	flux_one	Pseudomonas_stutzeri_A1501_123_Pseudomonas_savastanoi_pv_phaseolicola_1448A_114
NAt	0	2.44707	0	flux_one	Pseudomonas_stutzeri_A1501_123_Pseudomonas_savastanoi_pv_phaseolicola_1448A_114
NAt3_2	0	0.198178	0	flux_one	Pseudomonas_stutzeri_A1501_123_Pseudomonas_savastanoi_pv_phaseolicola_1448A_114
NDPK9	0	0.398413	0	flux_one	Pseudomonas_stutzeri_A1501_123_Pseudomonas_savastanoi_pv_phaseolicola_1448A_114
NH4t	0	7.56318	0	flux_one	Pseudomonas_stutzeri_A1501_123_Pseudomonas_savastanoi_pv_phaseolicola_1448A_114
NH4tpp_1	0	0.321984	0	flux_one	Pseudomonas_stutzeri_A1501_123_Pseudomonas_savastanoi_pv_phaseolicola_1448A_114
NMNHYD	0	0.0980168	0	flux_one	Pseudomonas_stutzeri_A1501_123_Pseudomonas_savastanoi_pv_phaseolicola_1448A_114
NO3abc	0	0.112057	0	flux_one	Pseudomonas_stutzeri_A1501_123_Pseudomonas_savastanoi_pv_phaseolicola_1448A_114
NO3t	0	-1.02905	-0.324955	flux_one	Pseudomonas_stutzeri_A1501_123_Pseudomonas_savastanoi_pv_phaseolicola_1448A_114
NO3t7pp	0	0.503776	0	flux_one	Pseudomonas_stutzeri_A1501_123_Pseudomonas_savastanoi_pv_phaseolicola_1448A_114
NO3tex	0	0.916996	0.324955	flux_one	Pseudomonas_stutzeri_A1501_123_Pseudomonas_savastanoi_pv_phaseolicola_1448A_114
NTP7	0	0.110608	0	flux_one	Pseudomonas_stutzeri_A1501_123_Pseudomonas_savastanoi_pv_phaseolicola_1448A_114
OAADCS	0	0.300379	0	flux_one	Pseudomonas_stutzeri_A1501_123_Pseudomonas_savastanoi_pv_phaseolicola_1448A_114
OARGDC	0	0.0699749	0.021702	flux_one	Pseudomonas_stutzeri_A1501_123_Pseudomonas_savastanoi_pv_phaseolicola_1448A_114
OCBT2i	0	1.26673	0	flux_one	Pseudomonas_stutzeri_A1501_123_Pseudomonas_savastanoi_pv_phaseolicola_1448A_114
OIVD1r	0	0.0956221	0	flux_one	Pseudomonas_stutzeri_A1501_123_Pseudomonas_savastanoi_pv_phaseolicola_1448A_114
OIVD2	0	0.159802	0	flux_one	Pseudomonas_stutzeri_A1501_123_Pseudomonas_savastanoi_pv_phaseolicola_1448A_114
OXFOt4pp	0	-0.0630876	0	flux_one	Pseudomonas_stutzeri_A1501_123_Pseudomonas_savastanoi_pv_phaseolicola_1448A_114
OXFOtex	0	-0.0630876	0	flux_one	Pseudomonas_stutzeri_A1501_123_Pseudomonas_savastanoi_pv_phaseolicola_1448A_114
OXOAEL	0	0.0460783	0.0190392	flux_one	Pseudomonas_stutzeri_A1501_123_Pseudomonas_savastanoi_pv_phaseolicola_1448A_114
PE120abcpp	0	0.0246801	0	flux_one	Pseudomonas_stutzeri_A1501_123_Pseudomonas_savastanoi_pv_phaseolicola_1448A_114
PE140abcpp	0	0.0257575	0	flux_one	Pseudomonas_stutzeri_A1501_123_Pseudomonas_savastanoi_pv_phaseolicola_1448A_114
PE141abcpp	0	0.0221119	0	flux_one	Pseudomonas_stutzeri_A1501_123_Pseudomonas_savastanoi_pv_phaseolicola_1448A_114
PEAL2tabc	0	0.0560042	0	flux_one	Pseudomonas_stutzeri_A1501_123_Pseudomonas_savastanoi_pv_phaseolicola_1448A_114
PEALtabc	0	0.114743	0	flux_one	Pseudomonas_stutzeri_A1501_123_Pseudomonas_savastanoi_pv_phaseolicola_1448A_114
PEALtex	0	0.0945964	0	flux_one	Pseudomonas_stutzeri_A1501_123_Pseudomonas_savastanoi_pv_phaseolicola_1448A_114
PEAOpp	0	0.0385922	0	flux_one	Pseudomonas_stutzeri_A1501_123_Pseudomonas_savastanoi_pv_phaseolicola_1448A_114
PFK	0	9.82047	0	flux_one	Pseudomonas_stutzeri_A1501_123_Pseudomonas_savastanoi_pv_phaseolicola_1448A_114
PFL	0	2.25735	0	flux_one	Pseudomonas_stutzeri_A1501_123_Pseudomonas_savastanoi_pv_phaseolicola_1448A_114
PG160abcpp	0	0.0740441	0.0172303	flux_one	Pseudomonas_stutzeri_A1501_123_Pseudomonas_savastanoi_pv_phaseolicola_1448A_114
PG161abcpp	0	0.0537832	0.0169616	flux_one	Pseudomonas_stutzeri_A1501_123_Pseudomonas_savastanoi_pv_phaseolicola_1448A_114
PG181abcpp	0	0.106984	0.025397	flux_one	Pseudomonas_stutzeri_A1501_123_Pseudomonas_savastanoi_pv_phaseolicola_1448A_114
PGK	0	-19.2703	-9.51422	flux_one	Pseudomonas_stutzeri_A1501_123_Pseudomonas_savastanoi_pv_phaseolicola_1448A_114
PGM	0	-18.6875	-8.84377	flux_one	Pseudomonas_stutzeri_A1501_123_Pseudomonas_savastanoi_pv_phaseolicola_1448A_114
PGMT	0	2.37386	0.45857	flux_one	Pseudomonas_stutzeri_A1501_123_Pseudomonas_savastanoi_pv_phaseolicola_1448A_114
PGPP120	0	0.025199	0	flux_one	Pseudomonas_stutzeri_A1501_123_Pseudomonas_savastanoi_pv_phaseolicola_1448A_114
PGPP140	0	0.0291665	0	flux_one	Pseudomonas_stutzeri_A1501_123_Pseudomonas_savastanoi_pv_phaseolicola_1448A_114
PGPP141	0	0.0272686	0	flux_one	Pseudomonas_stutzeri_A1501_123_Pseudomonas_savastanoi_pv_phaseolicola_1448A_114
PGPP160	0	0.0299147	0	flux_one	Pseudomonas_stutzeri_A1501_123_Pseudomonas_savastanoi_pv_phaseolicola_1448A_114
PGPP161	0	0.0272631	0	flux_one	Pseudomonas_stutzeri_A1501_123_Pseudomonas_savastanoi_pv_phaseolicola_1448A_114
PGPP180	0	0.0286594	0	flux_one	Pseudomonas_stutzeri_A1501_123_Pseudomonas_savastanoi_pv_phaseolicola_1448A_114
PGPP181	0	0.0315095	0	flux_one	Pseudomonas_stutzeri_A1501_123_Pseudomonas_savastanoi_pv_phaseolicola_1448A_114
PGSA140	0	0.0569097	0.0179676	flux_one	Pseudomonas_stutzeri_A1501_123_Pseudomonas_savastanoi_pv_phaseolicola_1448A_114
PGSA141	0	0.0571971	0.0182266	flux_one	Pseudomonas_stutzeri_A1501_123_Pseudomonas_savastanoi_pv_phaseolicola_1448A_114
PGSA180	0	0.0554884	0.0197388	flux_one	Pseudomonas_stutzeri_A1501_123_Pseudomonas_savastanoi_pv_phaseolicola_1448A_114
PHCD	0	0.778354	0	flux_one	Pseudomonas_stutzeri_A1501_123_Pseudomonas_savastanoi_pv_phaseolicola_1448A_114
PHCHGS	0	-2.37584	0	flux_one	Pseudomonas_stutzeri_A1501_123_Pseudomonas_savastanoi_pv_phaseolicola_1448A_114
PIt2r	0	0.116684	0	flux_one	Pseudomonas_stutzeri_A1501_123_Pseudomonas_savastanoi_pv_phaseolicola_1448A_114
PIt7ipp	0	0.543857	0.0981124	flux_one	Pseudomonas_stutzeri_A1501_123_Pseudomonas_savastanoi_pv_phaseolicola_1448A_114
PKETF	0	0.224984	0	flux_one	Pseudomonas_stutzeri_A1501_123_Pseudomonas_savastanoi_pv_phaseolicola_1448A_114
PKETX	0	0.162799	0	flux_one	Pseudomonas_stutzeri_A1501_123_Pseudomonas_savastanoi_pv_phaseolicola_1448A_114
PLCD	0	0.0364344	0	flux_one	Pseudomonas_stutzeri_A1501_123_Pseudomonas_savastanoi_pv_phaseolicola_1448A_114
PLIPA1E120pp	0	0.0246801	0	flux_one	Pseudomonas_stutzeri_A1501_123_Pseudomonas_savastanoi_pv_phaseolicola_1448A_114
PLIPA1E140pp	0	0.0257575	0	flux_one	Pseudomonas_stutzeri_A1501_123_Pseudomonas_savastanoi_pv_phaseolicola_1448A_114
PLIPA1E141pp	0	0.0221119	0	flux_one	Pseudomonas_stutzeri_A1501_123_Pseudomonas_savastanoi_pv_phaseolicola_1448A_114
PLIPA1E181d11pp	0	0.0306119	0	flux_one	Pseudomonas_stutzeri_A1501_123_Pseudomonas_savastanoi_pv_phaseolicola_1448A_114
PLIPA1G181pp	0	0.0754742	0.025397	flux_one	Pseudomonas_stutzeri_A1501_123_Pseudomonas_savastanoi_pv_phaseolicola_1448A_114
PPAKr	0	-0.0677035	0	flux_one	Pseudomonas_stutzeri_A1501_123_Pseudomonas_savastanoi_pv_phaseolicola_1448A_114
PPBNGS	0	0.0733685	0.0238808	flux_one	Pseudomonas_stutzeri_A1501_123_Pseudomonas_savastanoi_pv_phaseolicola_1448A_114
PRAGSr	0	0.455044	0	flux_one	Pseudomonas_stutzeri_A1501_123_Pseudomonas_savastanoi_pv_phaseolicola_1448A_114
PROD3	0	0.530802	0	flux_one	Pseudomonas_stutzeri_A1501_123_Pseudomonas_savastanoi_pv_phaseolicola_1448A_114
PSCVT_1	0	0.163303	0	flux_one	Pseudomonas_stutzeri_A1501_123_Pseudomonas_savastanoi_pv_phaseolicola_1448A_114
PTAr	0	-2.18154	-0.699327	flux_one	Pseudomonas_stutzeri_A1501_123_Pseudomonas_savastanoi_pv_phaseolicola_1448A_114
PTRCORNt7	0	-0.121686	0	flux_one	Pseudomonas_stutzeri_A1501_123_Pseudomonas_savastanoi_pv_phaseolicola_1448A_114
PTRCabc	0	0.0773002	0	flux_one	Pseudomonas_stutzeri_A1501_123_Pseudomonas_savastanoi_pv_phaseolicola_1448A_114
PTRCabcpp	0	0.0239527	0	flux_one	Pseudomonas_stutzeri_A1501_123_Pseudomonas_savastanoi_pv_phaseolicola_1448A_114
PY5CDHE	0	1.59749	0	flux_one	Pseudomonas_stutzeri_A1501_123_Pseudomonas_savastanoi_pv_phaseolicola_1448A_114
PYK2	0	1.01874	0	flux_one	Pseudomonas_stutzeri_A1501_123_Pseudomonas_savastanoi_pv_phaseolicola_1448A_114
PYK3	0	2.10329	0	flux_one	Pseudomonas_stutzeri_A1501_123_Pseudomonas_savastanoi_pv_phaseolicola_1448A_114
PYK4	0	2.59393	0	flux_one	Pseudomonas_stutzeri_A1501_123_Pseudomonas_savastanoi_pv_phaseolicola_1448A_114
PYK5	0	1.43912	0	flux_one	Pseudomonas_stutzeri_A1501_123_Pseudomonas_savastanoi_pv_phaseolicola_1448A_114
PYOVD2tex	0	0.112391	0.0111614	flux_one	Pseudomonas_stutzeri_A1501_123_Pseudomonas_savastanoi_pv_phaseolicola_1448A_114
QMO2	0	0.108821	0	flux_one	Pseudomonas_stutzeri_A1501_123_Pseudomonas_savastanoi_pv_phaseolicola_1448A_114
RHA40tpp	0	-0.428076	0	flux_one	Pseudomonas_stutzeri_A1501_123_Pseudomonas_savastanoi_pv_phaseolicola_1448A_114
RHCYS	0	0.0467558	0	flux_one	Pseudomonas_stutzeri_A1501_123_Pseudomonas_savastanoi_pv_phaseolicola_1448A_114
RNMK	0	0.0980168	0	flux_one	Pseudomonas_stutzeri_A1501_123_Pseudomonas_savastanoi_pv_phaseolicola_1448A_114
SHGO	0	0.0608725	0.0149403	flux_one	Pseudomonas_stutzeri_A1501_123_Pseudomonas_savastanoi_pv_phaseolicola_1448A_114
SO4t4pp_1	0	0.08402	0	flux_one	Pseudomonas_stutzeri_A1501_123_Pseudomonas_savastanoi_pv_phaseolicola_1448A_114
SPMDt3pp	0	0.0911549	0	flux_one	Pseudomonas_stutzeri_A1501_123_Pseudomonas_savastanoi_pv_phaseolicola_1448A_114
SPT_syn	0	-0.523234	0	flux_one	Pseudomonas_stutzeri_A1501_123_Pseudomonas_savastanoi_pv_phaseolicola_1448A_114
SUCMALtpp	0	-0.20919	0	flux_one	Pseudomonas_stutzeri_A1501_123_Pseudomonas_savastanoi_pv_phaseolicola_1448A_114
T2ECR	0	0.682498	0	flux_one	Pseudomonas_stutzeri_A1501_123_Pseudomonas_savastanoi_pv_phaseolicola_1448A_114
THMP	0	0.0491259	0	flux_one	Pseudomonas_stutzeri_A1501_123_Pseudomonas_savastanoi_pv_phaseolicola_1448A_114
THMtrbc	0	-0.0141835	0	flux_one	Pseudomonas_stutzeri_A1501_123_Pseudomonas_savastanoi_pv_phaseolicola_1448A_114
THRPDC	0	0.0375668	0	flux_one	Pseudomonas_stutzeri_A1501_123_Pseudomonas_savastanoi_pv_phaseolicola_1448A_114
THRt2pp	0	0.558881	0.0635105	flux_one	Pseudomonas_stutzeri_A1501_123_Pseudomonas_savastanoi_pv_phaseolicola_1448A_114
THRt4pp	0	0.475576	0	flux_one	Pseudomonas_stutzeri_A1501_123_Pseudomonas_savastanoi_pv_phaseolicola_1448A_114
THZPSN	0	0.014192	3.29344e-06	flux_one	Pseudomonas_stutzeri_A1501_123_Pseudomonas_savastanoi_pv_phaseolicola_1448A_114
TMN	0	0.0349424	0	flux_one	Pseudomonas_stutzeri_A1501_123_Pseudomonas_savastanoi_pv_phaseolicola_1448A_114
TMPPP	0	0.0491344	3.29344e-06	flux_one	Pseudomonas_stutzeri_A1501_123_Pseudomonas_savastanoi_pv_phaseolicola_1448A_114
TOLt2pp	0	0.362326	0	flux_one	Pseudomonas_stutzeri_A1501_123_Pseudomonas_savastanoi_pv_phaseolicola_1448A_114
TRE6PH	0	0.0574373	0	flux_one	Pseudomonas_stutzeri_A1501_123_Pseudomonas_savastanoi_pv_phaseolicola_1448A_114
TRE6PP	0	0.0546128	0	flux_one	Pseudomonas_stutzeri_A1501_123_Pseudomonas_savastanoi_pv_phaseolicola_1448A_114
TRE6PS	0	0.11205	0	flux_one	Pseudomonas_stutzeri_A1501_123_Pseudomonas_savastanoi_pv_phaseolicola_1448A_114
TREH	0	0.102899	0	flux_one	Pseudomonas_stutzeri_A1501_123_Pseudomonas_savastanoi_pv_phaseolicola_1448A_114
TTRCYCtm	0	0.2023	0	flux_one	Pseudomonas_stutzeri_A1501_123_Pseudomonas_savastanoi_pv_phaseolicola_1448A_114
UM4PCP	0	0.0481327	0.0168232	flux_one	Pseudomonas_stutzeri_A1501_123_Pseudomonas_savastanoi_pv_phaseolicola_1448A_114
UM4PL	0	0.0481327	0.0168232	flux_one	Pseudomonas_stutzeri_A1501_123_Pseudomonas_savastanoi_pv_phaseolicola_1448A_114
UPP3S	0	0.0183421	0.0059702	flux_one	Pseudomonas_stutzeri_A1501_123_Pseudomonas_savastanoi_pv_phaseolicola_1448A_114
UREA2t2pp	0	0.19496	0	flux_one	Pseudomonas_stutzeri_A1501_123_Pseudomonas_savastanoi_pv_phaseolicola_1448A_114
UREAt	0	-0.016856	0	flux_one	Pseudomonas_stutzeri_A1501_123_Pseudomonas_savastanoi_pv_phaseolicola_1448A_114
UREAtpp	0	-0.312972	-0.0776646	flux_one	Pseudomonas_stutzeri_A1501_123_Pseudomonas_savastanoi_pv_phaseolicola_1448A_114
UTUP	0	0.0951954	0	flux_one	Pseudomonas_stutzeri_A1501_123_Pseudomonas_savastanoi_pv_phaseolicola_1448A_114
UUPP	0	0.102568	0	flux_one	Pseudomonas_stutzeri_A1501_123_Pseudomonas_savastanoi_pv_phaseolicola_1448A_114
VALDHr	0	-1.19364	0	flux_one	Pseudomonas_stutzeri_A1501_123_Pseudomonas_savastanoi_pv_phaseolicola_1448A_114
VALabc	0	0.0935765	0	flux_one	Pseudomonas_stutzeri_A1501_123_Pseudomonas_savastanoi_pv_phaseolicola_1448A_114
VALabcpp	0	0.0920287	0	flux_one	Pseudomonas_stutzeri_A1501_123_Pseudomonas_savastanoi_pv_phaseolicola_1448A_114
VALt2r	0	0.180181	0	flux_one	Pseudomonas_stutzeri_A1501_123_Pseudomonas_savastanoi_pv_phaseolicola_1448A_114
VALt2rpp	0	0.199275	0	flux_one	Pseudomonas_stutzeri_A1501_123_Pseudomonas_savastanoi_pv_phaseolicola_1448A_114
VALt3pp	0	1.09559	0	flux_one	Pseudomonas_stutzeri_A1501_123_Pseudomonas_savastanoi_pv_phaseolicola_1448A_114
VALtex	0	-0.804283	0	flux_one	Pseudomonas_stutzeri_A1501_123_Pseudomonas_savastanoi_pv_phaseolicola_1448A_114
ZN2t4	0	0.283443	0	flux_one	Pseudomonas_stutzeri_A1501_123_Pseudomonas_savastanoi_pv_phaseolicola_1448A_114
r0280	0	0.996219	0	flux_one	Pseudomonas_stutzeri_A1501_123_Pseudomonas_savastanoi_pv_phaseolicola_1448A_114
sink_4hba_c	0	0.014192	0	flux_one	Pseudomonas_stutzeri_A1501_123_Pseudomonas_savastanoi_pv_phaseolicola_1448A_114
EX_4abz_e	0	0.0162203	0	flux_one	Pseudomonas_stutzeri_A1501_123_Pseudomonas_savastanoi_pv_phaseolicola_1448A_114
EX_cell4_e	0	0.0151278	0	flux_one	Pseudomonas_stutzeri_A1501_123_Pseudomonas_savastanoi_pv_phaseolicola_1448A_114
EX_d23hb_e	0	0.0237204	0	flux_one	Pseudomonas_stutzeri_A1501_123_Pseudomonas_savastanoi_pv_phaseolicola_1448A_114
EX_for_e	0	0.551153	0	flux_one	Pseudomonas_stutzeri_A1501_123_Pseudomonas_savastanoi_pv_phaseolicola_1448A_114
EX_glc__D_e	0	-7.2212	-6.6338	flux_one	Pseudomonas_stutzeri_A1501_123_Pseudomonas_savastanoi_pv_phaseolicola_1448A_114
EX_glyald_e	0	0.0699526	0	flux_one	Pseudomonas_stutzeri_A1501_123_Pseudomonas_savastanoi_pv_phaseolicola_1448A_114
EX_h2o_e	0	22.2818	12.03	flux_one	Pseudomonas_stutzeri_A1501_123_Pseudomonas_savastanoi_pv_phaseolicola_1448A_114
EX_mal__L_e	0	0.443748	0	flux_one	Pseudomonas_stutzeri_A1501_123_Pseudomonas_savastanoi_pv_phaseolicola_1448A_114
EX_nh4_e	0	-7.83485	-7.23233	flux_one	Pseudomonas_stutzeri_A1501_123_Pseudomonas_savastanoi_pv_phaseolicola_1448A_114
EX_oxa_e	0	0.0630876	0	flux_one	Pseudomonas_stutzeri_A1501_123_Pseudomonas_savastanoi_pv_phaseolicola_1448A_114
EX_pea_e	0	0.0201469	0	flux_one	Pseudomonas_stutzeri_A1501_123_Pseudomonas_savastanoi_pv_phaseolicola_1448A_114
EX_pi_e	0	-0.211109	-0.106126	flux_one	Pseudomonas_stutzeri_A1501_123_Pseudomonas_savastanoi_pv_phaseolicola_1448A_114
EX_ptrc_e	0	0.0443858	0	flux_one	Pseudomonas_stutzeri_A1501_123_Pseudomonas_savastanoi_pv_phaseolicola_1448A_114
EX_thm_e	0	0.0141835	0	flux_one	Pseudomonas_stutzeri_A1501_123_Pseudomonas_savastanoi_pv_phaseolicola_1448A_114
EX_urea_e	0	0.016856	0	flux_one	Pseudomonas_stutzeri_A1501_123_Pseudomonas_savastanoi_pv_phaseolicola_1448A_114
EX_val__L_e	0	0.530525	0	flux_one	Pseudomonas_stutzeri_A1501_123_Pseudomonas_savastanoi_pv_phaseolicola_1448A_114
Growth	0	0.0382255	0.0147688	flux_one	Pseudomonas_stutzeri_A1501_123_Pseudomonas_savastanoi_pv_phaseolicola_1448A_114
ORNCD	0	0.0535585	0	flux_one	Pseudomonas_stutzeri_A1501_123_Pseudomonas_savastanoi_pv_phaseolicola_1448A_114
X12DGR160tipp	0	0.11902	0.040362	flux_one	Pseudomonas_stutzeri_A1501_123_Pseudomonas_syringae_B13_200_7111
X2AGPE120tipp	0	0.0246801	0	flux_one	Pseudomonas_stutzeri_A1501_123_Pseudomonas_syringae_B13_200_7111
X2AGPE140tipp	0	0.0257575	0	flux_one	Pseudomonas_stutzeri_A1501_123_Pseudomonas_syringae_B13_200_7111
X2AGPE141tipp	0	0.0221119	0	flux_one	Pseudomonas_stutzeri_A1501_123_Pseudomonas_syringae_B13_200_7111
X2AGPEAT120	0	0.0246801	0	flux_one	Pseudomonas_stutzeri_A1501_123_Pseudomonas_syringae_B13_200_7111
X2AGPEAT140	0	0.0257575	0	flux_one	Pseudomonas_stutzeri_A1501_123_Pseudomonas_syringae_B13_200_7111
X2AGPEAT141	0	0.0221119	0	flux_one	Pseudomonas_stutzeri_A1501_123_Pseudomonas_syringae_B13_200_7111
X2AGPEAT160	0	0.0231004	0	flux_one	Pseudomonas_stutzeri_A1501_123_Pseudomonas_syringae_B13_200_7111
X2AGPEAT181	0	0.0158337	0	flux_one	Pseudomonas_stutzeri_A1501_123_Pseudomonas_syringae_B13_200_7111
X2AGPG161tipp	0	0.0254154	0.00615925	flux_one	Pseudomonas_stutzeri_A1501_123_Pseudomonas_syringae_B13_200_7111
X2AGPG181tipp	0	0.0754742	0.021968	flux_one	Pseudomonas_stutzeri_A1501_123_Pseudomonas_syringae_B13_200_7111
X2AGPGAT160	0	0.0233934	0	flux_one	Pseudomonas_stutzeri_A1501_123_Pseudomonas_syringae_B13_200_7111
X2AGPGAT161	0	0.0254154	0	flux_one	Pseudomonas_stutzeri_A1501_123_Pseudomonas_syringae_B13_200_7111
X2AGPGAT181	0	0.0344942	0	flux_one	Pseudomonas_stutzeri_A1501_123_Pseudomonas_syringae_B13_200_7111
X3HAACOAT140	0	-0.20319	-0.0937144	flux_one	Pseudomonas_stutzeri_A1501_123_Pseudomonas_syringae_B13_200_7111
X3HBCOAHL	0	0.159802	0	flux_one	Pseudomonas_stutzeri_A1501_123_Pseudomonas_syringae_B13_200_7111
X3OADPCOAT	0	0.0460783	0.0178969	flux_one	Pseudomonas_stutzeri_A1501_123_Pseudomonas_syringae_B13_200_7111
X3OXCOAT	0	0.0460783	0.0178969	flux_one	Pseudomonas_stutzeri_A1501_123_Pseudomonas_syringae_B13_200_7111
X4ABZt	0	0.0162203	0	flux_one	Pseudomonas_stutzeri_A1501_123_Pseudomonas_syringae_B13_200_7111
X4HGLSD	0	-2.37584	0	flux_one	Pseudomonas_stutzeri_A1501_123_Pseudomonas_syringae_B13_200_7111
AACT	0	-1.10614	0	flux_one	Pseudomonas_stutzeri_A1501_123_Pseudomonas_syringae_B13_200_7111
AALDH	0	0.0587391	0	flux_one	Pseudomonas_stutzeri_A1501_123_Pseudomonas_syringae_B13_200_7111
ABTA	0	0.208493	0.0974378	flux_one	Pseudomonas_stutzeri_A1501_123_Pseudomonas_syringae_B13_200_7111
ACACT5r_1	0	0.276895	0	flux_one	Pseudomonas_stutzeri_A1501_123_Pseudomonas_syringae_B13_200_7111
ACACT6r_1	0	0.667182	0	flux_one	Pseudomonas_stutzeri_A1501_123_Pseudomonas_syringae_B13_200_7111
ACALDtpp	0	0.130397	0	flux_one	Pseudomonas_stutzeri_A1501_123_Pseudomonas_syringae_B13_200_7111
ACCOAC	0	1.22638	0.812608	flux_one	Pseudomonas_stutzeri_A1501_123_Pseudomonas_syringae_B13_200_7111
ACGK	0	0.447576	0.225614	flux_one	Pseudomonas_stutzeri_A1501_123_Pseudomonas_syringae_B13_200_7111
ACGS	0	0.447576	0.282217	flux_one	Pseudomonas_stutzeri_A1501_123_Pseudomonas_syringae_B13_200_7111
ACKr	0	1.79375	1.03933	flux_one	Pseudomonas_stutzeri_A1501_123_Pseudomonas_syringae_B13_200_7111
ACLS	0	6.93314	0.330994	flux_one	Pseudomonas_stutzeri_A1501_123_Pseudomonas_syringae_B13_200_7111
ACOAD1	0	1.40681	0.341894	flux_one	Pseudomonas_stutzeri_A1501_123_Pseudomonas_syringae_B13_200_7111
ACOAD1f	0	3.25425	0.403087	flux_one	Pseudomonas_stutzeri_A1501_123_Pseudomonas_syringae_B13_200_7111
ACOAD1fr	0	1.25642	0	flux_one	Pseudomonas_stutzeri_A1501_123_Pseudomonas_syringae_B13_200_7111
ACOAD2	0	0.220156	0	flux_one	Pseudomonas_stutzeri_A1501_123_Pseudomonas_syringae_B13_200_7111
ACOAD2f	0	0.128666	0.0611927	flux_one	Pseudomonas_stutzeri_A1501_123_Pseudomonas_syringae_B13_200_7111
ACOAD3	0	0.222118	0	flux_one	Pseudomonas_stutzeri_A1501_123_Pseudomonas_syringae_B13_200_7111
ACOAD4_1	0	-0.276895	0	flux_one	Pseudomonas_stutzeri_A1501_123_Pseudomonas_syringae_B13_200_7111
ACOAD5_1	0	-0.667182	0	flux_one	Pseudomonas_stutzeri_A1501_123_Pseudomonas_syringae_B13_200_7111
ACOAD5f	0	0.435185	0.00609959	flux_one	Pseudomonas_stutzeri_A1501_123_Pseudomonas_syringae_B13_200_7111
ACOAD6	0	-0.206889	0	flux_one	Pseudomonas_stutzeri_A1501_123_Pseudomonas_syringae_B13_200_7111
ACOAD7	0	0.214725	0	flux_one	Pseudomonas_stutzeri_A1501_123_Pseudomonas_syringae_B13_200_7111
ACOADH2	0	0.0799012	0	flux_one	Pseudomonas_stutzeri_A1501_123_Pseudomonas_syringae_B13_200_7111
ACODA	0	0.396778	0.191974	flux_one	Pseudomonas_stutzeri_A1501_123_Pseudomonas_syringae_B13_200_7111
ACONT	0	3.42396	0	flux_one	Pseudomonas_stutzeri_A1501_123_Pseudomonas_syringae_B13_200_7111
ACOTA	0	-0.396778	-0.191974	flux_one	Pseudomonas_stutzeri_A1501_123_Pseudomonas_syringae_B13_200_7111
ACTD_1	0	4.31458	1.20188	flux_one	Pseudomonas_stutzeri_A1501_123_Pseudomonas_syringae_B13_200_7111
ADCL	0	0.0162458	7.86732e-06	flux_one	Pseudomonas_stutzeri_A1501_123_Pseudomonas_syringae_B13_200_7111
ADCPS1	0	0.107392	0	flux_one	Pseudomonas_stutzeri_A1501_123_Pseudomonas_syringae_B13_200_7111
ADCS	0	0.0162458	7.86732e-06	flux_one	Pseudomonas_stutzeri_A1501_123_Pseudomonas_syringae_B13_200_7111
ADK3	0	1.80926	0.17983	flux_one	Pseudomonas_stutzeri_A1501_123_Pseudomonas_syringae_B13_200_7111
ADOCBIAH	0	0.144959	0.0366155	flux_one	Pseudomonas_stutzeri_A1501_123_Pseudomonas_syringae_B13_200_7111
ADSK	0	0.139742	0.0513201	flux_one	Pseudomonas_stutzeri_A1501_123_Pseudomonas_syringae_B13_200_7111
ADSL2r	0	0.0664072	0.0413304	flux_one	Pseudomonas_stutzeri_A1501_123_Pseudomonas_syringae_B13_200_7111
AGPOP	0	1.05441	0.145879	flux_one	Pseudomonas_stutzeri_A1501_123_Pseudomonas_syringae_B13_200_7111
AGPR	0	-0.447576	-0.225614	flux_one	Pseudomonas_stutzeri_A1501_123_Pseudomonas_syringae_B13_200_7111
AHCYSNS	0	0.0467558	0	flux_one	Pseudomonas_stutzeri_A1501_123_Pseudomonas_syringae_B13_200_7111
AHGDx	0	-0.0608725	0	flux_one	Pseudomonas_stutzeri_A1501_123_Pseudomonas_syringae_B13_200_7111
AHSERL2	0	0.0155011	0.00180994	flux_one	Pseudomonas_stutzeri_A1501_123_Pseudomonas_syringae_B13_200_7111
AI2abcpp	0	0.0936257	0	flux_one	Pseudomonas_stutzeri_A1501_123_Pseudomonas_syringae_B13_200_7111
AI2tpp	0	0.0936257	0	flux_one	Pseudomonas_stutzeri_A1501_123_Pseudomonas_syringae_B13_200_7111
AIRCr	0	-0.0323029	0	flux_one	Pseudomonas_stutzeri_A1501_123_Pseudomonas_syringae_B13_200_7111
AKGDa	0	0.580515	0.241648	flux_one	Pseudomonas_stutzeri_A1501_123_Pseudomonas_syringae_B13_200_7111
AKGDb	0	0.580515	0.241648	flux_one	Pseudomonas_stutzeri_A1501_123_Pseudomonas_syringae_B13_200_7111
ALAALAD_1	0	0.0367828	0	flux_one	Pseudomonas_stutzeri_A1501_123_Pseudomonas_syringae_B13_200_7111
ALAt4pp	0	2.12479	0.266195	flux_one	Pseudomonas_stutzeri_A1501_123_Pseudomonas_syringae_B13_200_7111
ALAtpp	0	2.23223	0.325272	flux_one	Pseudomonas_stutzeri_A1501_123_Pseudomonas_syringae_B13_200_7111
ALCD19	0	2.75618	0.103233	flux_one	Pseudomonas_stutzeri_A1501_123_Pseudomonas_syringae_B13_200_7111
ALCD19y	0	-2.89854	-0.211888	flux_one	Pseudomonas_stutzeri_A1501_123_Pseudomonas_syringae_B13_200_7111
ALCD2x	0	-4.20654	-0.676622	flux_one	Pseudomonas_stutzeri_A1501_123_Pseudomonas_syringae_B13_200_7111
ALCD2y	0	5.96876	0.945088	flux_one	Pseudomonas_stutzeri_A1501_123_Pseudomonas_syringae_B13_200_7111
ALCDpp	0	0.130397	0	flux_one	Pseudomonas_stutzeri_A1501_123_Pseudomonas_syringae_B13_200_7111
ALR2	0	0.325906	0.0213342	flux_one	Pseudomonas_stutzeri_A1501_123_Pseudomonas_syringae_B13_200_7111
ALR3	0	0.325906	0.0213342	flux_one	Pseudomonas_stutzeri_A1501_123_Pseudomonas_syringae_B13_200_7111
AMALT1	0	0.0919815	0	flux_one	Pseudomonas_stutzeri_A1501_123_Pseudomonas_syringae_B13_200_7111
APATr	0	0.26045	0.00584275	flux_one	Pseudomonas_stutzeri_A1501_123_Pseudomonas_syringae_B13_200_7111
ARGDI	0	0.0490185	0	flux_one	Pseudomonas_stutzeri_A1501_123_Pseudomonas_syringae_B13_200_7111
ARGDr	0	0.0560721	0	flux_one	Pseudomonas_stutzeri_A1501_123_Pseudomonas_syringae_B13_200_7111
ARGORNt7	0	0.175566	0	flux_one	Pseudomonas_stutzeri_A1501_123_Pseudomonas_syringae_B13_200_7111
ARGORNt7pp	0	0.083403	0	flux_one	Pseudomonas_stutzeri_A1501_123_Pseudomonas_syringae_B13_200_7111
ARGR	0	0.0699749	0.0144243	flux_one	Pseudomonas_stutzeri_A1501_123_Pseudomonas_syringae_B13_200_7111
ARGSL	0	0.265619	0.0874244	flux_one	Pseudomonas_stutzeri_A1501_123_Pseudomonas_syringae_B13_200_7111
ARGSS	0	0.265619	0.0874244	flux_one	Pseudomonas_stutzeri_A1501_123_Pseudomonas_syringae_B13_200_7111
ARGt3pp	0	0.399984	0.136882	flux_one	Pseudomonas_stutzeri_A1501_123_Pseudomonas_syringae_B13_200_7111
ARGtex	0	-0.200719	-0.0668432	flux_one	Pseudomonas_stutzeri_A1501_123_Pseudomonas_syringae_B13_200_7111
ASAD	0	-0.675958	-0.318769	flux_one	Pseudomonas_stutzeri_A1501_123_Pseudomonas_syringae_B13_200_7111
ASP1DC	0	0.237333	0	flux_one	Pseudomonas_stutzeri_A1501_123_Pseudomonas_syringae_B13_200_7111
ASPK	0	0.675958	0.318769	flux_one	Pseudomonas_stutzeri_A1501_123_Pseudomonas_syringae_B13_200_7111
ASPTA	0	-2.04259	-1.03176	flux_one	Pseudomonas_stutzeri_A1501_123_Pseudomonas_syringae_B13_200_7111
BGLApp	0	0.0629427	0.0224584	flux_one	Pseudomonas_stutzeri_A1501_123_Pseudomonas_syringae_B13_200_7111
BHBtpp	0	0.428076	0	flux_one	Pseudomonas_stutzeri_A1501_123_Pseudomonas_syringae_B13_200_7111
CA2abcpp	0	0.103414	0	flux_one	Pseudomonas_stutzeri_A1501_123_Pseudomonas_syringae_B13_200_7111
CBMKr	0	0.122434	0	flux_one	Pseudomonas_stutzeri_A1501_123_Pseudomonas_syringae_B13_200_7111
CDPMEK	0	0.0905677	0.0384722	flux_one	Pseudomonas_stutzeri_A1501_123_Pseudomonas_syringae_B13_200_7111
CELASEpp	0	0.0314714	0.0112292	flux_one	Pseudomonas_stutzeri_A1501_123_Pseudomonas_syringae_B13_200_7111
CELLS	0	0.0465991	0.0112292	flux_one	Pseudomonas_stutzeri_A1501_123_Pseudomonas_syringae_B13_200_7111
CELLex	0	0.0151278	0	flux_one	Pseudomonas_stutzeri_A1501_123_Pseudomonas_syringae_B13_200_7111
CHLt2pp	0	0.203381	0	flux_one	Pseudomonas_stutzeri_A1501_123_Pseudomonas_syringae_B13_200_7111
CHLt3pp	0	0.665084	0.212344	flux_one	Pseudomonas_stutzeri_A1501_123_Pseudomonas_syringae_B13_200_7111
CHORS	0	0.163303	0.100186	flux_one	Pseudomonas_stutzeri_A1501_123_Pseudomonas_syringae_B13_200_7111
CITL	0	0.112509	0	flux_one	Pseudomonas_stutzeri_A1501_123_Pseudomonas_syringae_B13_200_7111
CITt4_1	0	0.39285	0	flux_one	Pseudomonas_stutzeri_A1501_123_Pseudomonas_syringae_B13_200_7111
CITt4pp	0	1.51265	0	flux_one	Pseudomonas_stutzeri_A1501_123_Pseudomonas_syringae_B13_200_7111
CITtex	0	2.06683	0.907635	flux_one	Pseudomonas_stutzeri_A1501_123_Pseudomonas_syringae_B13_200_7111
CITtupp	0	0.413383	0	flux_one	Pseudomonas_stutzeri_A1501_123_Pseudomonas_syringae_B13_200_7111
CLPNH160pp	0	0.0582241	0.0162524	flux_one	Pseudomonas_stutzeri_A1501_123_Pseudomonas_syringae_B13_200_7111
CLPNH161pp	0	0.0526961	0.0185263	flux_one	Pseudomonas_stutzeri_A1501_123_Pseudomonas_syringae_B13_200_7111
CLPNH180pp	0	0.0554884	0.0204135	flux_one	Pseudomonas_stutzeri_A1501_123_Pseudomonas_syringae_B13_200_7111
CLPNS160pp	0	0.0582241	0.0162524	flux_one	Pseudomonas_stutzeri_A1501_123_Pseudomonas_syringae_B13_200_7111
CLPNS161pp	0	0.0526961	0.0185263	flux_one	Pseudomonas_stutzeri_A1501_123_Pseudomonas_syringae_B13_200_7111
CLPNS180pp	0	0.0554884	0.0204135	flux_one	Pseudomonas_stutzeri_A1501_123_Pseudomonas_syringae_B13_200_7111
CMLDC	0	0.0167001	0	flux_one	Pseudomonas_stutzeri_A1501_123_Pseudomonas_syringae_B13_200_7111
CMtexabc	0	0.103107	0	flux_one	Pseudomonas_stutzeri_A1501_123_Pseudomonas_syringae_B13_200_7111
CO2t	0	-28.3812	-11.6363	flux_one	Pseudomonas_stutzeri_A1501_123_Pseudomonas_syringae_B13_200_7111
CRO4t3pp	0	0.0699934	0	flux_one	Pseudomonas_stutzeri_A1501_123_Pseudomonas_syringae_B13_200_7111
CSPMDDC	0	0.0135213	0	flux_one	Pseudomonas_stutzeri_A1501_123_Pseudomonas_syringae_B13_200_7111
CSPMDDH	0	0.0135213	0	flux_one	Pseudomonas_stutzeri_A1501_123_Pseudomonas_syringae_B13_200_7111
CYO1_KT	0	15.0563	0	flux_one	Pseudomonas_stutzeri_A1501_123_Pseudomonas_syringae_B13_200_7111
CYO4pp	0	0.112794	0	flux_one	Pseudomonas_stutzeri_A1501_123_Pseudomonas_syringae_B13_200_7111
CYOO2pp	0	1.38106	0	flux_one	Pseudomonas_stutzeri_A1501_123_Pseudomonas_syringae_B13_200_7111
CYTBCYTC	0	2.76212	0	flux_one	Pseudomonas_stutzeri_A1501_123_Pseudomonas_syringae_B13_200_7111
CYTBD	0	0.188689	0	flux_one	Pseudomonas_stutzeri_A1501_123_Pseudomonas_syringae_B13_200_7111
CYTBMQOR2pp	0	1.38106	0	flux_one	Pseudomonas_stutzeri_A1501_123_Pseudomonas_syringae_B13_200_7111
CYTCAA3pp	0	14.7164	0.024389	flux_one	Pseudomonas_stutzeri_A1501_123_Pseudomonas_syringae_B13_200_7111
CYTCBB3pp	0	0.4527	0.0211822	flux_one	Pseudomonas_stutzeri_A1501_123_Pseudomonas_syringae_B13_200_7111
CYTK1	0	0.727962	0.33887	flux_one	Pseudomonas_stutzeri_A1501_123_Pseudomonas_syringae_B13_200_7111
DAAD2	0	0.0699749	0.0144243	flux_one	Pseudomonas_stutzeri_A1501_123_Pseudomonas_syringae_B13_200_7111
DAGK160	0	0.155455	0.0645073	flux_one	Pseudomonas_stutzeri_A1501_123_Pseudomonas_syringae_B13_200_7111
DALAabcpp	0	0.243857	0.125057	flux_one	Pseudomonas_stutzeri_A1501_123_Pseudomonas_syringae_B13_200_7111
DARBt2rpp	0	0.212998	0	flux_one	Pseudomonas_stutzeri_A1501_123_Pseudomonas_syringae_B13_200_7111
DASYN161	0	0.0526961	0.0185263	flux_one	Pseudomonas_stutzeri_A1501_123_Pseudomonas_syringae_B13_200_7111
DASYN180	0	0.0554884	0.0204135	flux_one	Pseudomonas_stutzeri_A1501_123_Pseudomonas_syringae_B13_200_7111
DDPA	0	0.189087	0.112462	flux_one	Pseudomonas_stutzeri_A1501_123_Pseudomonas_syringae_B13_200_7111
DH23t	0	0.0237204	0	flux_one	Pseudomonas_stutzeri_A1501_123_Pseudomonas_syringae_B13_200_7111
DHAD1	0	6.93314	0.381705	flux_one	Pseudomonas_stutzeri_A1501_123_Pseudomonas_syringae_B13_200_7111
DHBD	0	0.0237204	0	flux_one	Pseudomonas_stutzeri_A1501_123_Pseudomonas_syringae_B13_200_7111
DHQS	0	0.189087	0.112462	flux_one	Pseudomonas_stutzeri_A1501_123_Pseudomonas_syringae_B13_200_7111
DHQTi	0	0.189087	0.112462	flux_one	Pseudomonas_stutzeri_A1501_123_Pseudomonas_syringae_B13_200_7111
DMATT	0	0.0165469	0.00480902	flux_one	Pseudomonas_stutzeri_A1501_123_Pseudomonas_syringae_B13_200_7111
DXPRIi	0	0.0905677	0.0384722	flux_one	Pseudomonas_stutzeri_A1501_123_Pseudomonas_syringae_B13_200_7111
DXPS	0	0.104768	0.0384774	flux_one	Pseudomonas_stutzeri_A1501_123_Pseudomonas_syringae_B13_200_7111
ECOAH12	0	0.159802	0	flux_one	Pseudomonas_stutzeri_A1501_123_Pseudomonas_syringae_B13_200_7111
ECOAH5	0	-1.09705	-0.29574	flux_one	Pseudomonas_stutzeri_A1501_123_Pseudomonas_syringae_B13_200_7111
ECOAH5_1	0	0.667182	0	flux_one	Pseudomonas_stutzeri_A1501_123_Pseudomonas_syringae_B13_200_7111
ENO	0	18.6875	0.841844	flux_one	Pseudomonas_stutzeri_A1501_123_Pseudomonas_syringae_B13_200_7111
ETOHtrpp	0	-0.274351	-0.0812951	flux_one	Pseudomonas_stutzeri_A1501_123_Pseudomonas_syringae_B13_200_7111
FACOAL120t2pp	0	0.0246801	0	flux_one	Pseudomonas_stutzeri_A1501_123_Pseudomonas_syringae_B13_200_7111
FACOAL140t2pp	0	0.0257575	0	flux_one	Pseudomonas_stutzeri_A1501_123_Pseudomonas_syringae_B13_200_7111
FACOAL141t2pp	0	0.0221119	0	flux_one	Pseudomonas_stutzeri_A1501_123_Pseudomonas_syringae_B13_200_7111
FAO1	0	0.0507881	0	flux_one	Pseudomonas_stutzeri_A1501_123_Pseudomonas_syringae_B13_200_7111
FAO10	0	0.0221871	0	flux_one	Pseudomonas_stutzeri_A1501_123_Pseudomonas_syringae_B13_200_7111
FAO11	0	0.0335571	0	flux_one	Pseudomonas_stutzeri_A1501_123_Pseudomonas_syringae_B13_200_7111
FAO2	0	0.0388999	0	flux_one	Pseudomonas_stutzeri_A1501_123_Pseudomonas_syringae_B13_200_7111
FAO3	0	0.02709	0	flux_one	Pseudomonas_stutzeri_A1501_123_Pseudomonas_syringae_B13_200_7111
FAS160	0	0.224137	0.125385	flux_one	Pseudomonas_stutzeri_A1501_123_Pseudomonas_syringae_B13_200_7111
FDH	0	1.05738	0.266257	flux_one	Pseudomonas_stutzeri_A1501_123_Pseudomonas_syringae_B13_200_7111
FDH4pp	0	0.352557	0	flux_one	Pseudomonas_stutzeri_A1501_123_Pseudomonas_syringae_B13_200_7111
FDH4pp_1	0	0.159608	0	flux_one	Pseudomonas_stutzeri_A1501_123_Pseudomonas_syringae_B13_200_7111
FDH5pp	0	0.274948	0	flux_one	Pseudomonas_stutzeri_A1501_123_Pseudomonas_syringae_B13_200_7111
FDH5pp_1	0	0.186483	0	flux_one	Pseudomonas_stutzeri_A1501_123_Pseudomonas_syringae_B13_200_7111
FE3PYOVD2tonex	0	0.112391	0	flux_one	Pseudomonas_stutzeri_A1501_123_Pseudomonas_syringae_B13_200_7111
FE3PYOVDDR2	0	0.0561956	0	flux_one	Pseudomonas_stutzeri_A1501_123_Pseudomonas_syringae_B13_200_7111
FE3PYOVDL2	0	0.112391	0.00357042	flux_one	Pseudomonas_stutzeri_A1501_123_Pseudomonas_syringae_B13_200_7111
FESD1s	0	0.0669143	0	flux_one	Pseudomonas_stutzeri_A1501_123_Pseudomonas_syringae_B13_200_7111
FESR	0	0.133829	0	flux_one	Pseudomonas_stutzeri_A1501_123_Pseudomonas_syringae_B13_200_7111
FORt	0	-1.89219	0	flux_one	Pseudomonas_stutzeri_A1501_123_Pseudomonas_syringae_B13_200_7111
FORt2	0	0.304358	0	flux_one	Pseudomonas_stutzeri_A1501_123_Pseudomonas_syringae_B13_200_7111
FORtex	0	1.03668	0	flux_one	Pseudomonas_stutzeri_A1501_123_Pseudomonas_syringae_B13_200_7111
G1SAT	0	0.146737	0.0211031	flux_one	Pseudomonas_stutzeri_A1501_123_Pseudomonas_syringae_B13_200_7111
G3PD	0	-2.02421	0	flux_one	Pseudomonas_stutzeri_A1501_123_Pseudomonas_syringae_B13_200_7111
G5SD2	0	0.101429	0	flux_one	Pseudomonas_stutzeri_A1501_123_Pseudomonas_syringae_B13_200_7111
GALUR_Et	0	-0.297165	0	flux_one	Pseudomonas_stutzeri_A1501_123_Pseudomonas_syringae_B13_200_7111
GALURt2rpp	0	0.297165	0	flux_one	Pseudomonas_stutzeri_A1501_123_Pseudomonas_syringae_B13_200_7111
GALURtex	0	0.297165	0	flux_one	Pseudomonas_stutzeri_A1501_123_Pseudomonas_syringae_B13_200_7111
GALUi	0	0.298447	0.0449168	flux_one	Pseudomonas_stutzeri_A1501_123_Pseudomonas_syringae_B13_200_7111
GAPD	0	19.886	1.2457	flux_one	Pseudomonas_stutzeri_A1501_123_Pseudomonas_syringae_B13_200_7111
GAPDi_nadp	0	0.615678	0	flux_one	Pseudomonas_stutzeri_A1501_123_Pseudomonas_syringae_B13_200_7111
GDBTALDH	0	0.0699749	0.0144243	flux_one	Pseudomonas_stutzeri_A1501_123_Pseudomonas_syringae_B13_200_7111
GDPMNP	0	0.152479	0	flux_one	Pseudomonas_stutzeri_A1501_123_Pseudomonas_syringae_B13_200_7111
GGDAPAH	0	0.0231392	0.00584953	flux_one	Pseudomonas_stutzeri_A1501_123_Pseudomonas_syringae_B13_200_7111
GGDAPDxr	0	0.0231392	0.00584953	flux_one	Pseudomonas_stutzeri_A1501_123_Pseudomonas_syringae_B13_200_7111
GGDAPO	0	0.0231392	0.00584953	flux_one	Pseudomonas_stutzeri_A1501_123_Pseudomonas_syringae_B13_200_7111
GGDAPS	0	0.0231392	0.00584953	flux_one	Pseudomonas_stutzeri_A1501_123_Pseudomonas_syringae_B13_200_7111
GGSPMDO	0	0.0231392	0.00584953	flux_one	Pseudomonas_stutzeri_A1501_123_Pseudomonas_syringae_B13_200_7111
GGSPMDS	0	0.0231392	0.00584953	flux_one	Pseudomonas_stutzeri_A1501_123_Pseudomonas_syringae_B13_200_7111
GHMT2r	0	0.379445	0.0607072	flux_one	Pseudomonas_stutzeri_A1501_123_Pseudomonas_syringae_B13_200_7111
GK1	0	0.480648	0.214719	flux_one	Pseudomonas_stutzeri_A1501_123_Pseudomonas_syringae_B13_200_7111
GLCP3	0	0.545348	0.12805	flux_one	Pseudomonas_stutzeri_A1501_123_Pseudomonas_syringae_B13_200_7111
GLCpts	0	6.65084	0.778696	flux_one	Pseudomonas_stutzeri_A1501_123_Pseudomonas_syringae_B13_200_7111
GLCt2	0	0.476227	0	flux_one	Pseudomonas_stutzeri_A1501_123_Pseudomonas_syringae_B13_200_7111
GLUPRT	0	0.0805992	0.041333	flux_one	Pseudomonas_stutzeri_A1501_123_Pseudomonas_syringae_B13_200_7111
GLUTRR	0	0.146737	0.0211031	flux_one	Pseudomonas_stutzeri_A1501_123_Pseudomonas_syringae_B13_200_7111
GLUTRS	0	0.146737	0.0211031	flux_one	Pseudomonas_stutzeri_A1501_123_Pseudomonas_syringae_B13_200_7111
GLUt4pp	0	0.0261472	0	flux_one	Pseudomonas_stutzeri_A1501_123_Pseudomonas_syringae_B13_200_7111
GLXCL	0	0.213924	0	flux_one	Pseudomonas_stutzeri_A1501_123_Pseudomonas_syringae_B13_200_7111
GLXO3r	0	0.0532102	0	flux_one	Pseudomonas_stutzeri_A1501_123_Pseudomonas_syringae_B13_200_7111
GLYALDtex	0	-0.0699526	0	flux_one	Pseudomonas_stutzeri_A1501_123_Pseudomonas_syringae_B13_200_7111
GLYALDtpp	0	-0.0699526	0	flux_one	Pseudomonas_stutzeri_A1501_123_Pseudomonas_syringae_B13_200_7111
GLYBabc	0	0.0794445	0	flux_one	Pseudomonas_stutzeri_A1501_123_Pseudomonas_syringae_B13_200_7111
GLYBtex	0	-0.0794445	0	flux_one	Pseudomonas_stutzeri_A1501_123_Pseudomonas_syringae_B13_200_7111
GLYCDx	0	0.0782061	0	flux_one	Pseudomonas_stutzeri_A1501_123_Pseudomonas_syringae_B13_200_7111
GLYCS_I	0	0.0651652	0	flux_one	Pseudomonas_stutzeri_A1501_123_Pseudomonas_syringae_B13_200_7111
GLYCS_II	0	0.0651652	0	flux_one	Pseudomonas_stutzeri_A1501_123_Pseudomonas_syringae_B13_200_7111
GLYCtpp	0	-0.316299	-0.144046	flux_one	Pseudomonas_stutzeri_A1501_123_Pseudomonas_syringae_B13_200_7111
GLYabcpp	0	0.0864682	0	flux_one	Pseudomonas_stutzeri_A1501_123_Pseudomonas_syringae_B13_200_7111
GLYt4pp	0	4.48429	0	flux_one	Pseudomonas_stutzeri_A1501_123_Pseudomonas_syringae_B13_200_7111
GLYtpp	0	4.57076	0	flux_one	Pseudomonas_stutzeri_A1501_123_Pseudomonas_syringae_B13_200_7111
GRTT	0	0.0165469	0.00480902	flux_one	Pseudomonas_stutzeri_A1501_123_Pseudomonas_syringae_B13_200_7111
GSNK	0	0.127388	0	flux_one	Pseudomonas_stutzeri_A1501_123_Pseudomonas_syringae_B13_200_7111
GUAt2pp	0	0.330149	0	flux_one	Pseudomonas_stutzeri_A1501_123_Pseudomonas_syringae_B13_200_7111
GUDBUTNAH	0	0.0699749	0.0144243	flux_one	Pseudomonas_stutzeri_A1501_123_Pseudomonas_syringae_B13_200_7111
H2Ot	0	-21.1611	-12.2029	flux_one	Pseudomonas_stutzeri_A1501_123_Pseudomonas_syringae_B13_200_7111
H2Otpp	0	-3.48427	-1.8981	flux_one	Pseudomonas_stutzeri_A1501_123_Pseudomonas_syringae_B13_200_7111
H2St1	0	0.266916	0.11033	flux_one	Pseudomonas_stutzeri_A1501_123_Pseudomonas_syringae_B13_200_7111
H2tex	0	-10.1045	0	flux_one	Pseudomonas_stutzeri_A1501_123_Pseudomonas_syringae_B13_200_7111
H2tpp	0	-10.1045	0	flux_one	Pseudomonas_stutzeri_A1501_123_Pseudomonas_syringae_B13_200_7111
HACD1	0	3.20128	0	flux_one	Pseudomonas_stutzeri_A1501_123_Pseudomonas_syringae_B13_200_7111
HACD1i	0	1.29152	0.104198	flux_one	Pseudomonas_stutzeri_A1501_123_Pseudomonas_syringae_B13_200_7111
HADPCOADH	0	11.0363	0	flux_one	Pseudomonas_stutzeri_A1501_123_Pseudomonas_syringae_B13_200_7111
HADPCOADH3	0	-11.0363	0	flux_one	Pseudomonas_stutzeri_A1501_123_Pseudomonas_syringae_B13_200_7111
HBCO_nadp	0	-1.82427	0	flux_one	Pseudomonas_stutzeri_A1501_123_Pseudomonas_syringae_B13_200_7111
HCITS	0	1.10614	0	flux_one	Pseudomonas_stutzeri_A1501_123_Pseudomonas_syringae_B13_200_7111
HETZK	0	0.0349424	0	flux_one	Pseudomonas_stutzeri_A1501_123_Pseudomonas_syringae_B13_200_7111
HEX7_1	0	0.517202	0	flux_one	Pseudomonas_stutzeri_A1501_123_Pseudomonas_syringae_B13_200_7111
HG2tex	0	-0.316922	0	flux_one	Pseudomonas_stutzeri_A1501_123_Pseudomonas_syringae_B13_200_7111
HGt	0	0.316922	0	flux_one	Pseudomonas_stutzeri_A1501_123_Pseudomonas_syringae_B13_200_7111
HIBDkt	0	0.159802	0	flux_one	Pseudomonas_stutzeri_A1501_123_Pseudomonas_syringae_B13_200_7111
HMBS	0	0.0183421	0.00263788	flux_one	Pseudomonas_stutzeri_A1501_123_Pseudomonas_syringae_B13_200_7111
HMPK1	0	0.0420118	1.41735e-06	flux_one	Pseudomonas_stutzeri_A1501_123_Pseudomonas_syringae_B13_200_7111
HOMtex	0	-0.0878112	0	flux_one	Pseudomonas_stutzeri_A1501_123_Pseudomonas_syringae_B13_200_7111
HPYRI	0	-1.69262	-0.614108	flux_one	Pseudomonas_stutzeri_A1501_123_Pseudomonas_syringae_B13_200_7111
HSDy	0	-0.585252	-0.257674	flux_one	Pseudomonas_stutzeri_A1501_123_Pseudomonas_syringae_B13_200_7111
HSERTA	0	0.0155011	0.00180994	flux_one	Pseudomonas_stutzeri_A1501_123_Pseudomonas_syringae_B13_200_7111
HSTPT	0	1.46551	0.0268545	flux_one	Pseudomonas_stutzeri_A1501_123_Pseudomonas_syringae_B13_200_7111
HSTPTr	0	-1.46189	0	flux_one	Pseudomonas_stutzeri_A1501_123_Pseudomonas_syringae_B13_200_7111
HYD1pp	0	0.567844	0	flux_one	Pseudomonas_stutzeri_A1501_123_Pseudomonas_syringae_B13_200_7111
HYD2pp	0	0.364024	0	flux_one	Pseudomonas_stutzeri_A1501_123_Pseudomonas_syringae_B13_200_7111
Htex	0	-5.08561	-0.736533	flux_one	Pseudomonas_stutzeri_A1501_123_Pseudomonas_syringae_B13_200_7111
ICHORS	0	0.0237204	0	flux_one	Pseudomonas_stutzeri_A1501_123_Pseudomonas_syringae_B13_200_7111
ICHORT	0	0.0237204	0	flux_one	Pseudomonas_stutzeri_A1501_123_Pseudomonas_syringae_B13_200_7111
ILEDHr_1	0	-1.34651	0	flux_one	Pseudomonas_stutzeri_A1501_123_Pseudomonas_syringae_B13_200_7111
ILETA2	0	-0.141486	0	flux_one	Pseudomonas_stutzeri_A1501_123_Pseudomonas_syringae_B13_200_7111
IPMD	0	6.22661	0.376722	flux_one	Pseudomonas_stutzeri_A1501_123_Pseudomonas_syringae_B13_200_7111
IPPMIa	0	-6.22661	-0.376722	flux_one	Pseudomonas_stutzeri_A1501_123_Pseudomonas_syringae_B13_200_7111
IPPMIb	0	-6.22661	-0.376722	flux_one	Pseudomonas_stutzeri_A1501_123_Pseudomonas_syringae_B13_200_7111
IPPS	0	6.22661	0.376722	flux_one	Pseudomonas_stutzeri_A1501_123_Pseudomonas_syringae_B13_200_7111
KARA1	0	-6.93314	-0.381705	flux_one	Pseudomonas_stutzeri_A1501_123_Pseudomonas_syringae_B13_200_7111
Kt2r	0	0.322795	0	flux_one	Pseudomonas_stutzeri_A1501_123_Pseudomonas_syringae_B13_200_7111
Kt3r	0	0.326308	0	flux_one	Pseudomonas_stutzeri_A1501_123_Pseudomonas_syringae_B13_200_7111
LCARS	0	-0.962145	0	flux_one	Pseudomonas_stutzeri_A1501_123_Pseudomonas_syringae_B13_200_7111
LCARSyi	0	0.636239	0.0226191	flux_one	Pseudomonas_stutzeri_A1501_123_Pseudomonas_syringae_B13_200_7111
LDH_D	0	0.116134	0	flux_one	Pseudomonas_stutzeri_A1501_123_Pseudomonas_syringae_B13_200_7111
LEUt2r	0	0.240125	0	flux_one	Pseudomonas_stutzeri_A1501_123_Pseudomonas_syringae_B13_200_7111
LEUt4rpp	0	-6.27957	0	flux_one	Pseudomonas_stutzeri_A1501_123_Pseudomonas_syringae_B13_200_7111
LEUtex	0	-6.45775	-0.357966	flux_one	Pseudomonas_stutzeri_A1501_123_Pseudomonas_syringae_B13_200_7111
LLEUDr	0	-7.40837	0	flux_one	Pseudomonas_stutzeri_A1501_123_Pseudomonas_syringae_B13_200_7111
L_LACD2	0	0.0716615	0	flux_one	Pseudomonas_stutzeri_A1501_123_Pseudomonas_syringae_B13_200_7111
L_LACD3	0	0.063252	0	flux_one	Pseudomonas_stutzeri_A1501_123_Pseudomonas_syringae_B13_200_7111
MAK	0	1.52408	0.489935	flux_one	Pseudomonas_stutzeri_A1501_123_Pseudomonas_syringae_B13_200_7111
MALT	0	0.119362	0	flux_one	Pseudomonas_stutzeri_A1501_123_Pseudomonas_syringae_B13_200_7111
MALTT	0	0.762039	0.244967	flux_one	Pseudomonas_stutzeri_A1501_123_Pseudomonas_syringae_B13_200_7111
MALTabc	0	1.58376	0.424576	flux_one	Pseudomonas_stutzeri_A1501_123_Pseudomonas_syringae_B13_200_7111
MALTabcpp	0	0.0503474	0	flux_one	Pseudomonas_stutzeri_A1501_123_Pseudomonas_syringae_B13_200_7111
MALTtexi	0	0.0503474	0	flux_one	Pseudomonas_stutzeri_A1501_123_Pseudomonas_syringae_B13_200_7111
MALt3r	0	-0.697866	0	flux_one	Pseudomonas_stutzeri_A1501_123_Pseudomonas_syringae_B13_200_7111
MALt4	0	0.254118	0	flux_one	Pseudomonas_stutzeri_A1501_123_Pseudomonas_syringae_B13_200_7111
MDH	0	1.18792	0	flux_one	Pseudomonas_stutzeri_A1501_123_Pseudomonas_syringae_B13_200_7111
MECDPDH	0	0.0905677	0	flux_one	Pseudomonas_stutzeri_A1501_123_Pseudomonas_syringae_B13_200_7111
MECDPS	0	0.0905677	0.0384722	flux_one	Pseudomonas_stutzeri_A1501_123_Pseudomonas_syringae_B13_200_7111
MELIBt2pp	0	0.184504	0	flux_one	Pseudomonas_stutzeri_A1501_123_Pseudomonas_syringae_B13_200_7111
MELIBt3ipp	0	0.184504	0	flux_one	Pseudomonas_stutzeri_A1501_123_Pseudomonas_syringae_B13_200_7111
MG2abc	0	0.100111	0	flux_one	Pseudomonas_stutzeri_A1501_123_Pseudomonas_syringae_B13_200_7111
MLTG1	0	0.0383173	0	flux_one	Pseudomonas_stutzeri_A1501_123_Pseudomonas_syringae_B13_200_7111
MLTG2	0	0.130299	0	flux_one	Pseudomonas_stutzeri_A1501_123_Pseudomonas_syringae_B13_200_7111
MMSAD3	0	0.26045	0.0161291	flux_one	Pseudomonas_stutzeri_A1501_123_Pseudomonas_syringae_B13_200_7111
MMTSAO	0	0.159802	0.00675978	flux_one	Pseudomonas_stutzeri_A1501_123_Pseudomonas_syringae_B13_200_7111
MOBDabc_rev	0	0.106227	0	flux_one	Pseudomonas_stutzeri_A1501_123_Pseudomonas_syringae_B13_200_7111
NADH10	0	0.352367	0.0676612	flux_one	Pseudomonas_stutzeri_A1501_123_Pseudomonas_syringae_B13_200_7111
NADHNQR	0	9.31222	0	flux_one	Pseudomonas_stutzeri_A1501_123_Pseudomonas_syringae_B13_200_7111
NADHPO	0	0.0995534	0.0409513	flux_one	Pseudomonas_stutzeri_A1501_123_Pseudomonas_syringae_B13_200_7111
NAabc	0	0.10605	0	flux_one	Pseudomonas_stutzeri_A1501_123_Pseudomonas_syringae_B13_200_7111
NAabcO	0	0.113646	0	flux_one	Pseudomonas_stutzeri_A1501_123_Pseudomonas_syringae_B13_200_7111
NAt	0	2.44707	0	flux_one	Pseudomonas_stutzeri_A1501_123_Pseudomonas_syringae_B13_200_7111
NAt3_2	0	0.198178	0	flux_one	Pseudomonas_stutzeri_A1501_123_Pseudomonas_syringae_B13_200_7111
NDPK5	0	-0.960696	-0.0807875	flux_one	Pseudomonas_stutzeri_A1501_123_Pseudomonas_syringae_B13_200_7111
NDPK9	0	0.398413	0	flux_one	Pseudomonas_stutzeri_A1501_123_Pseudomonas_syringae_B13_200_7111
NH4t	0	7.56318	0	flux_one	Pseudomonas_stutzeri_A1501_123_Pseudomonas_syringae_B13_200_7111
NH4tpp_1	0	0.321984	0	flux_one	Pseudomonas_stutzeri_A1501_123_Pseudomonas_syringae_B13_200_7111
NMNHYD	0	0.0980168	0	flux_one	Pseudomonas_stutzeri_A1501_123_Pseudomonas_syringae_B13_200_7111
NO3abc	0	0.112057	0	flux_one	Pseudomonas_stutzeri_A1501_123_Pseudomonas_syringae_B13_200_7111
NO3t	0	-1.02905	-0.274087	flux_one	Pseudomonas_stutzeri_A1501_123_Pseudomonas_syringae_B13_200_7111
NO3t7pp	0	0.503776	0	flux_one	Pseudomonas_stutzeri_A1501_123_Pseudomonas_syringae_B13_200_7111
NO3tex	0	0.916996	0.274087	flux_one	Pseudomonas_stutzeri_A1501_123_Pseudomonas_syringae_B13_200_7111
NTP7	0	0.110608	0	flux_one	Pseudomonas_stutzeri_A1501_123_Pseudomonas_syringae_B13_200_7111
OAADCS	0	0.300379	0	flux_one	Pseudomonas_stutzeri_A1501_123_Pseudomonas_syringae_B13_200_7111
OARGDC	0	0.0699749	0.0144243	flux_one	Pseudomonas_stutzeri_A1501_123_Pseudomonas_syringae_B13_200_7111
OCBT	0	1.42726	0.0874244	flux_one	Pseudomonas_stutzeri_A1501_123_Pseudomonas_syringae_B13_200_7111
OCBT2i	0	1.26673	0	flux_one	Pseudomonas_stutzeri_A1501_123_Pseudomonas_syringae_B13_200_7111
OIVD2	0	0.159802	0	flux_one	Pseudomonas_stutzeri_A1501_123_Pseudomonas_syringae_B13_200_7111
OMCDC	0	6.22661	0.376722	flux_one	Pseudomonas_stutzeri_A1501_123_Pseudomonas_syringae_B13_200_7111
ORNabcpp	0	0.083403	0	flux_one	Pseudomonas_stutzeri_A1501_123_Pseudomonas_syringae_B13_200_7111
OXFOt4pp	0	-0.0630876	0	flux_one	Pseudomonas_stutzeri_A1501_123_Pseudomonas_syringae_B13_200_7111
OXFOtex	0	-0.0630876	0	flux_one	Pseudomonas_stutzeri_A1501_123_Pseudomonas_syringae_B13_200_7111
OXOAEL	0	0.0460783	0.0178969	flux_one	Pseudomonas_stutzeri_A1501_123_Pseudomonas_syringae_B13_200_7111
P5CR	0	1.00138	0.27489	flux_one	Pseudomonas_stutzeri_A1501_123_Pseudomonas_syringae_B13_200_7111
PAPA160pp	0	0.11902	0.040362	flux_one	Pseudomonas_stutzeri_A1501_123_Pseudomonas_syringae_B13_200_7111
PDH	0	3.70197	0.732079	flux_one	Pseudomonas_stutzeri_A1501_123_Pseudomonas_syringae_B13_200_7111
PE120abcpp	0	0.0246801	0	flux_one	Pseudomonas_stutzeri_A1501_123_Pseudomonas_syringae_B13_200_7111
PE140abcpp	0	0.0257575	0	flux_one	Pseudomonas_stutzeri_A1501_123_Pseudomonas_syringae_B13_200_7111
PE141abcpp	0	0.0221119	0	flux_one	Pseudomonas_stutzeri_A1501_123_Pseudomonas_syringae_B13_200_7111
PEAL2tabc	0	0.0560042	0	flux_one	Pseudomonas_stutzeri_A1501_123_Pseudomonas_syringae_B13_200_7111
PEALtabc	0	0.114743	0	flux_one	Pseudomonas_stutzeri_A1501_123_Pseudomonas_syringae_B13_200_7111
PEALtex	0	0.0945964	0	flux_one	Pseudomonas_stutzeri_A1501_123_Pseudomonas_syringae_B13_200_7111
PEAOpp	0	0.0385922	0	flux_one	Pseudomonas_stutzeri_A1501_123_Pseudomonas_syringae_B13_200_7111
PFK	0	9.82047	0	flux_one	Pseudomonas_stutzeri_A1501_123_Pseudomonas_syringae_B13_200_7111
PFL	0	2.25735	0	flux_one	Pseudomonas_stutzeri_A1501_123_Pseudomonas_syringae_B13_200_7111
PG160abcpp	0	0.0740441	0.0161183	flux_one	Pseudomonas_stutzeri_A1501_123_Pseudomonas_syringae_B13_200_7111
PG161abcpp	0	0.0537832	0.00659778	flux_one	Pseudomonas_stutzeri_A1501_123_Pseudomonas_syringae_B13_200_7111
PG180abcpp	0	0.0758087	0.0294296	flux_one	Pseudomonas_stutzeri_A1501_123_Pseudomonas_syringae_B13_200_7111
PG181abcpp	0	0.106984	0.021968	flux_one	Pseudomonas_stutzeri_A1501_123_Pseudomonas_syringae_B13_200_7111
PGI	0	9.17382	0.732986	flux_one	Pseudomonas_stutzeri_A1501_123_Pseudomonas_syringae_B13_200_7111
PGK	0	-19.2703	-1.2457	flux_one	Pseudomonas_stutzeri_A1501_123_Pseudomonas_syringae_B13_200_7111
PGM	0	-18.6875	-0.841844	flux_one	Pseudomonas_stutzeri_A1501_123_Pseudomonas_syringae_B13_200_7111
PGMT	0	2.37386	0.725746	flux_one	Pseudomonas_stutzeri_A1501_123_Pseudomonas_syringae_B13_200_7111
PGPP160	0	0.0299147	0	flux_one	Pseudomonas_stutzeri_A1501_123_Pseudomonas_syringae_B13_200_7111
PGPP161	0	0.0272631	0	flux_one	Pseudomonas_stutzeri_A1501_123_Pseudomonas_syringae_B13_200_7111
PGPP180	0	0.0286594	0	flux_one	Pseudomonas_stutzeri_A1501_123_Pseudomonas_syringae_B13_200_7111
PGPP181	0	0.0315095	0	flux_one	Pseudomonas_stutzeri_A1501_123_Pseudomonas_syringae_B13_200_7111
PGSA161	0	0.0515913	0.0180878	flux_one	Pseudomonas_stutzeri_A1501_123_Pseudomonas_syringae_B13_200_7111
PGSA180	0	0.0554884	0.0204135	flux_one	Pseudomonas_stutzeri_A1501_123_Pseudomonas_syringae_B13_200_7111
PHCD	0	0.778354	0	flux_one	Pseudomonas_stutzeri_A1501_123_Pseudomonas_syringae_B13_200_7111
PHCHGS	0	-2.37584	0	flux_one	Pseudomonas_stutzeri_A1501_123_Pseudomonas_syringae_B13_200_7111
PHEME2abcpp	0	0.0553623	0	flux_one	Pseudomonas_stutzeri_A1501_123_Pseudomonas_syringae_B13_200_7111
PIt2r	0	0.116684	0	flux_one	Pseudomonas_stutzeri_A1501_123_Pseudomonas_syringae_B13_200_7111
PIt7ipp	0	0.543857	0.106854	flux_one	Pseudomonas_stutzeri_A1501_123_Pseudomonas_syringae_B13_200_7111
PLIPA1E120pp	0	0.0246801	0	flux_one	Pseudomonas_stutzeri_A1501_123_Pseudomonas_syringae_B13_200_7111
PLIPA1E140pp	0	0.0257575	0	flux_one	Pseudomonas_stutzeri_A1501_123_Pseudomonas_syringae_B13_200_7111
PLIPA1E141pp	0	0.0221119	0	flux_one	Pseudomonas_stutzeri_A1501_123_Pseudomonas_syringae_B13_200_7111
PLIPA1E181d11pp	0	0.0306119	0	flux_one	Pseudomonas_stutzeri_A1501_123_Pseudomonas_syringae_B13_200_7111
PLIPA1G161pp	0	0.0254154	0.00615925	flux_one	Pseudomonas_stutzeri_A1501_123_Pseudomonas_syringae_B13_200_7111
PLIPA1G181pp	0	0.0754742	0.021968	flux_one	Pseudomonas_stutzeri_A1501_123_Pseudomonas_syringae_B13_200_7111
PPAP_Et	0	-0.164641	0	flux_one	Pseudomonas_stutzeri_A1501_123_Pseudomonas_syringae_B13_200_7111
PPBNGS	0	0.0733685	0.0105515	flux_one	Pseudomonas_stutzeri_A1501_123_Pseudomonas_syringae_B13_200_7111
PRAGSr	0	0.455044	0	flux_one	Pseudomonas_stutzeri_A1501_123_Pseudomonas_syringae_B13_200_7111
PRAIS	0	0.0805992	0.041333	flux_one	Pseudomonas_stutzeri_A1501_123_Pseudomonas_syringae_B13_200_7111
PRASCSi	0	0.0664072	0.0413304	flux_one	Pseudomonas_stutzeri_A1501_123_Pseudomonas_syringae_B13_200_7111
PRFGS	0	0.0805992	0.041333	flux_one	Pseudomonas_stutzeri_A1501_123_Pseudomonas_syringae_B13_200_7111
PROD3	0	0.530802	0	flux_one	Pseudomonas_stutzeri_A1501_123_Pseudomonas_syringae_B13_200_7111
PSCVT_1	0	0.163303	0	flux_one	Pseudomonas_stutzeri_A1501_123_Pseudomonas_syringae_B13_200_7111
PTRCORNt7	0	-0.121686	0	flux_one	Pseudomonas_stutzeri_A1501_123_Pseudomonas_syringae_B13_200_7111
PTRCabc	0	0.0773002	0	flux_one	Pseudomonas_stutzeri_A1501_123_Pseudomonas_syringae_B13_200_7111
PY5CDHE	0	1.59749	0	flux_one	Pseudomonas_stutzeri_A1501_123_Pseudomonas_syringae_B13_200_7111
PYK	0	2.47176	0.187981	flux_one	Pseudomonas_stutzeri_A1501_123_Pseudomonas_syringae_B13_200_7111
PYK2	0	1.01874	0	flux_one	Pseudomonas_stutzeri_A1501_123_Pseudomonas_syringae_B13_200_7111
PYK3	0	2.10329	0	flux_one	Pseudomonas_stutzeri_A1501_123_Pseudomonas_syringae_B13_200_7111
PYK4	0	2.59393	0	flux_one	Pseudomonas_stutzeri_A1501_123_Pseudomonas_syringae_B13_200_7111
PYK5	0	1.43912	0	flux_one	Pseudomonas_stutzeri_A1501_123_Pseudomonas_syringae_B13_200_7111
PYOVD2tex	0	0.112391	0.0076648	flux_one	Pseudomonas_stutzeri_A1501_123_Pseudomonas_syringae_B13_200_7111
QMO2	0	0.108821	0	flux_one	Pseudomonas_stutzeri_A1501_123_Pseudomonas_syringae_B13_200_7111
RHA40tpp	0	-0.428076	0	flux_one	Pseudomonas_stutzeri_A1501_123_Pseudomonas_syringae_B13_200_7111
RHCYS	0	0.0467558	0	flux_one	Pseudomonas_stutzeri_A1501_123_Pseudomonas_syringae_B13_200_7111
RNMK	0	0.0980168	0	flux_one	Pseudomonas_stutzeri_A1501_123_Pseudomonas_syringae_B13_200_7111
SADT	0	0.300132	0.146943	flux_one	Pseudomonas_stutzeri_A1501_123_Pseudomonas_syringae_B13_200_7111
SERD_L	0	0.233533	0.0664023	flux_one	Pseudomonas_stutzeri_A1501_123_Pseudomonas_syringae_B13_200_7111
SHGO	0	0.0608725	0.00992	flux_one	Pseudomonas_stutzeri_A1501_123_Pseudomonas_syringae_B13_200_7111
SHK3Dr	0	0.163303	0.100186	flux_one	Pseudomonas_stutzeri_A1501_123_Pseudomonas_syringae_B13_200_7111
SHKK	0	0.163303	0.100186	flux_one	Pseudomonas_stutzeri_A1501_123_Pseudomonas_syringae_B13_200_7111
SO4t4pp_1	0	0.08402	0	flux_one	Pseudomonas_stutzeri_A1501_123_Pseudomonas_syringae_B13_200_7111
SO4tex	0	0.175535	0.0606884	flux_one	Pseudomonas_stutzeri_A1501_123_Pseudomonas_syringae_B13_200_7111
SPMDt3pp	0	0.0911549	0	flux_one	Pseudomonas_stutzeri_A1501_123_Pseudomonas_syringae_B13_200_7111
SPT_syn	0	-0.523234	0	flux_one	Pseudomonas_stutzeri_A1501_123_Pseudomonas_syringae_B13_200_7111
SUCCt1pp	0	-0.408407	-0.134899	flux_one	Pseudomonas_stutzeri_A1501_123_Pseudomonas_syringae_B13_200_7111
SUCMALtpp	0	-0.20919	0	flux_one	Pseudomonas_stutzeri_A1501_123_Pseudomonas_syringae_B13_200_7111
SULR	0	0.300132	0.146943	flux_one	Pseudomonas_stutzeri_A1501_123_Pseudomonas_syringae_B13_200_7111
T2ECR	0	0.682498	0	flux_one	Pseudomonas_stutzeri_A1501_123_Pseudomonas_syringae_B13_200_7111
THMP	0	0.0491259	0	flux_one	Pseudomonas_stutzeri_A1501_123_Pseudomonas_syringae_B13_200_7111
THMtrbc	0	-0.0141835	0	flux_one	Pseudomonas_stutzeri_A1501_123_Pseudomonas_syringae_B13_200_7111
THRS	0	0.48194	0.255864	flux_one	Pseudomonas_stutzeri_A1501_123_Pseudomonas_syringae_B13_200_7111
THRt2pp	0	0.558881	0.0621833	flux_one	Pseudomonas_stutzeri_A1501_123_Pseudomonas_syringae_B13_200_7111
THRt4pp	0	0.475576	0	flux_one	Pseudomonas_stutzeri_A1501_123_Pseudomonas_syringae_B13_200_7111
THZPSN	0	0.014192	2.62244e-06	flux_one	Pseudomonas_stutzeri_A1501_123_Pseudomonas_syringae_B13_200_7111
TMDK1	0	0.0967459	0	flux_one	Pseudomonas_stutzeri_A1501_123_Pseudomonas_syringae_B13_200_7111
TMN	0	0.0349424	0	flux_one	Pseudomonas_stutzeri_A1501_123_Pseudomonas_syringae_B13_200_7111
TMPPP	0	0.0491344	2.62244e-06	flux_one	Pseudomonas_stutzeri_A1501_123_Pseudomonas_syringae_B13_200_7111
TRDR	0	0.390227	0.238464	flux_one	Pseudomonas_stutzeri_A1501_123_Pseudomonas_syringae_B13_200_7111
TRE6PH	0	0.0574373	0	flux_one	Pseudomonas_stutzeri_A1501_123_Pseudomonas_syringae_B13_200_7111
TRE6PP	0	0.0546128	0	flux_one	Pseudomonas_stutzeri_A1501_123_Pseudomonas_syringae_B13_200_7111
TRE6PS	0	0.11205	0	flux_one	Pseudomonas_stutzeri_A1501_123_Pseudomonas_syringae_B13_200_7111
TREH	0	0.102899	0	flux_one	Pseudomonas_stutzeri_A1501_123_Pseudomonas_syringae_B13_200_7111
TTRCYCtm	0	0.2023	0	flux_one	Pseudomonas_stutzeri_A1501_123_Pseudomonas_syringae_B13_200_7111
UM4PCP	0	0.0481327	0.0164172	flux_one	Pseudomonas_stutzeri_A1501_123_Pseudomonas_syringae_B13_200_7111
UM4PL	0	0.0481327	0.0164172	flux_one	Pseudomonas_stutzeri_A1501_123_Pseudomonas_syringae_B13_200_7111
UPP3S	0	0.0183421	0.00263788	flux_one	Pseudomonas_stutzeri_A1501_123_Pseudomonas_syringae_B13_200_7111
UREA2t2pp	0	0.19496	0	flux_one	Pseudomonas_stutzeri_A1501_123_Pseudomonas_syringae_B13_200_7111
UREAt	0	-0.016856	0	flux_one	Pseudomonas_stutzeri_A1501_123_Pseudomonas_syringae_B13_200_7111
UREAtpp	0	-0.312972	-0.0722031	flux_one	Pseudomonas_stutzeri_A1501_123_Pseudomonas_syringae_B13_200_7111
UTUP	0	0.0951954	0	flux_one	Pseudomonas_stutzeri_A1501_123_Pseudomonas_syringae_B13_200_7111
UUPP	0	0.102568	0	flux_one	Pseudomonas_stutzeri_A1501_123_Pseudomonas_syringae_B13_200_7111
VALDHr	0	-1.19364	0	flux_one	Pseudomonas_stutzeri_A1501_123_Pseudomonas_syringae_B13_200_7111
VALabc	0	0.0935765	0	flux_one	Pseudomonas_stutzeri_A1501_123_Pseudomonas_syringae_B13_200_7111
VALabcpp	0	0.0920287	0	flux_one	Pseudomonas_stutzeri_A1501_123_Pseudomonas_syringae_B13_200_7111
VALt2r	0	0.180181	0	flux_one	Pseudomonas_stutzeri_A1501_123_Pseudomonas_syringae_B13_200_7111
VALt2rpp	0	0.199275	0	flux_one	Pseudomonas_stutzeri_A1501_123_Pseudomonas_syringae_B13_200_7111
VALt3pp	0	1.09559	0	flux_one	Pseudomonas_stutzeri_A1501_123_Pseudomonas_syringae_B13_200_7111
VALtex	0	-0.804283	0	flux_one	Pseudomonas_stutzeri_A1501_123_Pseudomonas_syringae_B13_200_7111
XYLI2	0	0.963408	0.0936679	flux_one	Pseudomonas_stutzeri_A1501_123_Pseudomonas_syringae_B13_200_7111
r0280	0	0.996219	0	flux_one	Pseudomonas_stutzeri_A1501_123_Pseudomonas_syringae_B13_200_7111
sink_4hba_c	0	0.014192	0	flux_one	Pseudomonas_stutzeri_A1501_123_Pseudomonas_syringae_B13_200_7111
EX_4abz_e	0	0.0162203	0	flux_one	Pseudomonas_stutzeri_A1501_123_Pseudomonas_syringae_B13_200_7111
EX_cell4_e	0	0.0151278	0	flux_one	Pseudomonas_stutzeri_A1501_123_Pseudomonas_syringae_B13_200_7111
EX_cit_e	0	-2.45968	-1.16035	flux_one	Pseudomonas_stutzeri_A1501_123_Pseudomonas_syringae_B13_200_7111
EX_co2_e	0	28.7076	11.6995	flux_one	Pseudomonas_stutzeri_A1501_123_Pseudomonas_syringae_B13_200_7111
EX_d23hb_e	0	0.0237204	0	flux_one	Pseudomonas_stutzeri_A1501_123_Pseudomonas_syringae_B13_200_7111
EX_for_e	0	0.551153	0	flux_one	Pseudomonas_stutzeri_A1501_123_Pseudomonas_syringae_B13_200_7111
EX_glc__D_e	0	-7.2212	-1.39105	flux_one	Pseudomonas_stutzeri_A1501_123_Pseudomonas_syringae_B13_200_7111
EX_glyald_e	0	0.0699526	0	flux_one	Pseudomonas_stutzeri_A1501_123_Pseudomonas_syringae_B13_200_7111
EX_h2_e	0	10.1045	0	flux_one	Pseudomonas_stutzeri_A1501_123_Pseudomonas_syringae_B13_200_7111
EX_h2o_e	0	22.2818	12.379	flux_one	Pseudomonas_stutzeri_A1501_123_Pseudomonas_syringae_B13_200_7111
EX_h2s_e	0	0.266916	0.11033	flux_one	Pseudomonas_stutzeri_A1501_123_Pseudomonas_syringae_B13_200_7111
EX_hom__L_e	0	0.0878112	0	flux_one	Pseudomonas_stutzeri_A1501_123_Pseudomonas_syringae_B13_200_7111
EX_leu__L_e	0	6.11377	0.302646	flux_one	Pseudomonas_stutzeri_A1501_123_Pseudomonas_syringae_B13_200_7111
EX_mal__L_e	0	0.443748	0	flux_one	Pseudomonas_stutzeri_A1501_123_Pseudomonas_syringae_B13_200_7111
EX_malt_e	0	-1.6341	-0.424576	flux_one	Pseudomonas_stutzeri_A1501_123_Pseudomonas_syringae_B13_200_7111
EX_nh4_e	0	-7.83485	-0.996737	flux_one	Pseudomonas_stutzeri_A1501_123_Pseudomonas_syringae_B13_200_7111
EX_orn_e	0	0.05388	0	flux_one	Pseudomonas_stutzeri_A1501_123_Pseudomonas_syringae_B13_200_7111
EX_oxa_e	0	0.0630876	0	flux_one	Pseudomonas_stutzeri_A1501_123_Pseudomonas_syringae_B13_200_7111
EX_pea_e	0	0.0201469	0	flux_one	Pseudomonas_stutzeri_A1501_123_Pseudomonas_syringae_B13_200_7111
EX_pi_e	0	-0.211109	-0.0113369	flux_one	Pseudomonas_stutzeri_A1501_123_Pseudomonas_syringae_B13_200_7111
EX_ppap_e	0	0.164641	0	flux_one	Pseudomonas_stutzeri_A1501_123_Pseudomonas_syringae_B13_200_7111
EX_ptrc_e	0	0.0443858	0	flux_one	Pseudomonas_stutzeri_A1501_123_Pseudomonas_syringae_B13_200_7111
EX_so4_e	0	-0.300298	-0.136922	flux_one	Pseudomonas_stutzeri_A1501_123_Pseudomonas_syringae_B13_200_7111
EX_thm_e	0	0.0141835	0	flux_one	Pseudomonas_stutzeri_A1501_123_Pseudomonas_syringae_B13_200_7111
EX_urea_e	0	0.016856	0	flux_one	Pseudomonas_stutzeri_A1501_123_Pseudomonas_syringae_B13_200_7111
EX_val__L_e	0	0.530525	0	flux_one	Pseudomonas_stutzeri_A1501_123_Pseudomonas_syringae_B13_200_7111
Growth	0	0.0382255	0.0117598	flux_one	Pseudomonas_stutzeri_A1501_123_Pseudomonas_syringae_B13_200_7111
ORNCD	0	0.0535585	0	flux_one	Pseudomonas_stutzeri_A1501_123_Pseudomonas_syringae_B13_200_7111
X12DGR120tipp	0	0.115595	0.0454091	flux_one	Pseudomonas_stutzeri_A1501_123_Pseudomonas_syringae_pv_lapsa_ATCC_10859_3811
X12DGR141tipp	0	0.124185	0.0438017	flux_one	Pseudomonas_stutzeri_A1501_123_Pseudomonas_syringae_pv_lapsa_ATCC_10859_3811
X12DGR160tipp	0	0.11902	0.0392198	flux_one	Pseudomonas_stutzeri_A1501_123_Pseudomonas_syringae_pv_lapsa_ATCC_10859_3811
X12DGR161tipp	0	0.114368	0.0473735	flux_one	Pseudomonas_stutzeri_A1501_123_Pseudomonas_syringae_pv_lapsa_ATCC_10859_3811
X12DGR180tipp	0	0.111032	0.0412824	flux_one	Pseudomonas_stutzeri_A1501_123_Pseudomonas_syringae_pv_lapsa_ATCC_10859_3811
X1P2CBXLR	0	0.563935	0.113039	flux_one	Pseudomonas_stutzeri_A1501_123_Pseudomonas_syringae_pv_lapsa_ATCC_10859_3811
X23CTI1	0	0.178326	0.0389322	flux_one	Pseudomonas_stutzeri_A1501_123_Pseudomonas_syringae_pv_lapsa_ATCC_10859_3811
X3HACPH	0	-0.656976	-0.111809	flux_one	Pseudomonas_stutzeri_A1501_123_Pseudomonas_syringae_pv_lapsa_ATCC_10859_3811
X3HAD40	0	0.656976	0.111809	flux_one	Pseudomonas_stutzeri_A1501_123_Pseudomonas_syringae_pv_lapsa_ATCC_10859_3811
X3HBCOAHL	0	0.159802	0	flux_one	Pseudomonas_stutzeri_A1501_123_Pseudomonas_syringae_pv_lapsa_ATCC_10859_3811
X3HOXTPP	0	0.656976	0.111809	flux_one	Pseudomonas_stutzeri_A1501_123_Pseudomonas_syringae_pv_lapsa_ATCC_10859_3811
X3HPTNCOAR	0	0.848817	0.119393	flux_one	Pseudomonas_stutzeri_A1501_123_Pseudomonas_syringae_pv_lapsa_ATCC_10859_3811
X3OADPCOAT	0	0.0460783	0.0233683	flux_one	Pseudomonas_stutzeri_A1501_123_Pseudomonas_syringae_pv_lapsa_ATCC_10859_3811
X3OAR40	0	0.656976	0.111809	flux_one	Pseudomonas_stutzeri_A1501_123_Pseudomonas_syringae_pv_lapsa_ATCC_10859_3811
X3OXCOAT	0	0.0460783	0.0233683	flux_one	Pseudomonas_stutzeri_A1501_123_Pseudomonas_syringae_pv_lapsa_ATCC_10859_3811
X4ABZt	0	0.0162203	0	flux_one	Pseudomonas_stutzeri_A1501_123_Pseudomonas_syringae_pv_lapsa_ATCC_10859_3811
X4HGLSD	0	-2.37584	0	flux_one	Pseudomonas_stutzeri_A1501_123_Pseudomonas_syringae_pv_lapsa_ATCC_10859_3811
AACT	0	-1.10614	0	flux_one	Pseudomonas_stutzeri_A1501_123_Pseudomonas_syringae_pv_lapsa_ATCC_10859_3811
AACTOOR	0	0.0375668	0	flux_one	Pseudomonas_stutzeri_A1501_123_Pseudomonas_syringae_pv_lapsa_ATCC_10859_3811
AALDH	0	0.0587391	0	flux_one	Pseudomonas_stutzeri_A1501_123_Pseudomonas_syringae_pv_lapsa_ATCC_10859_3811
ABTA	0	0.208493	0.098583	flux_one	Pseudomonas_stutzeri_A1501_123_Pseudomonas_syringae_pv_lapsa_ATCC_10859_3811
ACACCT	0	0.504597	0	flux_one	Pseudomonas_stutzeri_A1501_123_Pseudomonas_syringae_pv_lapsa_ATCC_10859_3811
ACACT10	0	1.39343	0.272014	flux_one	Pseudomonas_stutzeri_A1501_123_Pseudomonas_syringae_pv_lapsa_ATCC_10859_3811
ACACT11	0	1.04848	0.262364	flux_one	Pseudomonas_stutzeri_A1501_123_Pseudomonas_syringae_pv_lapsa_ATCC_10859_3811
ACACT12	0	1.24641	0.248126	flux_one	Pseudomonas_stutzeri_A1501_123_Pseudomonas_syringae_pv_lapsa_ATCC_10859_3811
ACACT13	0	0.960134	0.268624	flux_one	Pseudomonas_stutzeri_A1501_123_Pseudomonas_syringae_pv_lapsa_ATCC_10859_3811
ACACT1r	0	1.25081	0.12375	flux_one	Pseudomonas_stutzeri_A1501_123_Pseudomonas_syringae_pv_lapsa_ATCC_10859_3811
ACACT2r	0	1.13997	0.206637	flux_one	Pseudomonas_stutzeri_A1501_123_Pseudomonas_syringae_pv_lapsa_ATCC_10859_3811
ACACT3r	0	1.30916	0.193925	flux_one	Pseudomonas_stutzeri_A1501_123_Pseudomonas_syringae_pv_lapsa_ATCC_10859_3811
ACACT4r	0	1.03021	0.201099	flux_one	Pseudomonas_stutzeri_A1501_123_Pseudomonas_syringae_pv_lapsa_ATCC_10859_3811
ACACT5r	0	1.31802	0.212441	flux_one	Pseudomonas_stutzeri_A1501_123_Pseudomonas_syringae_pv_lapsa_ATCC_10859_3811
ACACT5r_1	0	0.276895	0	flux_one	Pseudomonas_stutzeri_A1501_123_Pseudomonas_syringae_pv_lapsa_ATCC_10859_3811
ACACT6r_1	0	0.667182	0	flux_one	Pseudomonas_stutzeri_A1501_123_Pseudomonas_syringae_pv_lapsa_ATCC_10859_3811
ACACT7r	0	1.16427	0.182173	flux_one	Pseudomonas_stutzeri_A1501_123_Pseudomonas_syringae_pv_lapsa_ATCC_10859_3811
ACACT8	0	1.21767	0.249652	flux_one	Pseudomonas_stutzeri_A1501_123_Pseudomonas_syringae_pv_lapsa_ATCC_10859_3811
ACALDtpp	0	0.130397	0	flux_one	Pseudomonas_stutzeri_A1501_123_Pseudomonas_syringae_pv_lapsa_ATCC_10859_3811
ACCOAC	0	1.22638	0.714909	flux_one	Pseudomonas_stutzeri_A1501_123_Pseudomonas_syringae_pv_lapsa_ATCC_10859_3811
ACGAMK	0	0.145729	0.0764675	flux_one	Pseudomonas_stutzeri_A1501_123_Pseudomonas_syringae_pv_lapsa_ATCC_10859_3811
ACGAMPM	0	0.291459	0	flux_one	Pseudomonas_stutzeri_A1501_123_Pseudomonas_syringae_pv_lapsa_ATCC_10859_3811
ACGK	0	0.447576	0.190245	flux_one	Pseudomonas_stutzeri_A1501_123_Pseudomonas_syringae_pv_lapsa_ATCC_10859_3811
ACGS	0	0.447576	0.239446	flux_one	Pseudomonas_stutzeri_A1501_123_Pseudomonas_syringae_pv_lapsa_ATCC_10859_3811
ACKr	0	1.79375	0.637431	flux_one	Pseudomonas_stutzeri_A1501_123_Pseudomonas_syringae_pv_lapsa_ATCC_10859_3811
ACLS	0	6.93314	0.0600927	flux_one	Pseudomonas_stutzeri_A1501_123_Pseudomonas_syringae_pv_lapsa_ATCC_10859_3811
ACM6PH	0	0.145729	0.0764675	flux_one	Pseudomonas_stutzeri_A1501_123_Pseudomonas_syringae_pv_lapsa_ATCC_10859_3811
ACOAD1	0	1.40681	0.145242	flux_one	Pseudomonas_stutzeri_A1501_123_Pseudomonas_syringae_pv_lapsa_ATCC_10859_3811
ACOAD1f	0	3.25425	0.200969	flux_one	Pseudomonas_stutzeri_A1501_123_Pseudomonas_syringae_pv_lapsa_ATCC_10859_3811
ACOAD1fr	0	1.25642	0	flux_one	Pseudomonas_stutzeri_A1501_123_Pseudomonas_syringae_pv_lapsa_ATCC_10859_3811
ACOAD2	0	0.220156	0	flux_one	Pseudomonas_stutzeri_A1501_123_Pseudomonas_syringae_pv_lapsa_ATCC_10859_3811
ACOAD24f	0	0.178326	0.0389322	flux_one	Pseudomonas_stutzeri_A1501_123_Pseudomonas_syringae_pv_lapsa_ATCC_10859_3811
ACOAD25f	0	0.178326	0.0389322	flux_one	Pseudomonas_stutzeri_A1501_123_Pseudomonas_syringae_pv_lapsa_ATCC_10859_3811
ACOAD2f	0	0.128666	0.0557268	flux_one	Pseudomonas_stutzeri_A1501_123_Pseudomonas_syringae_pv_lapsa_ATCC_10859_3811
ACOAD3	0	0.222118	0	flux_one	Pseudomonas_stutzeri_A1501_123_Pseudomonas_syringae_pv_lapsa_ATCC_10859_3811
ACOAD4_1	0	-0.276895	0	flux_one	Pseudomonas_stutzeri_A1501_123_Pseudomonas_syringae_pv_lapsa_ATCC_10859_3811
ACOAD5_1	0	-0.667182	0	flux_one	Pseudomonas_stutzeri_A1501_123_Pseudomonas_syringae_pv_lapsa_ATCC_10859_3811
ACOAD5f	0	0.435185	0.0457855	flux_one	Pseudomonas_stutzeri_A1501_123_Pseudomonas_syringae_pv_lapsa_ATCC_10859_3811
ACOAD6	0	-0.206889	0	flux_one	Pseudomonas_stutzeri_A1501_123_Pseudomonas_syringae_pv_lapsa_ATCC_10859_3811
ACOAD7	0	0.214725	0	flux_one	Pseudomonas_stutzeri_A1501_123_Pseudomonas_syringae_pv_lapsa_ATCC_10859_3811
ACOADH2	0	0.0799012	0	flux_one	Pseudomonas_stutzeri_A1501_123_Pseudomonas_syringae_pv_lapsa_ATCC_10859_3811
ACODA	0	0.396778	0.154922	flux_one	Pseudomonas_stutzeri_A1501_123_Pseudomonas_syringae_pv_lapsa_ATCC_10859_3811
ACOTA	0	-0.396778	-0.154922	flux_one	Pseudomonas_stutzeri_A1501_123_Pseudomonas_syringae_pv_lapsa_ATCC_10859_3811
ACTD_1	0	4.31458	0.5465	flux_one	Pseudomonas_stutzeri_A1501_123_Pseudomonas_syringae_pv_lapsa_ATCC_10859_3811
ACTDa	0	3.25444	0.245452	flux_one	Pseudomonas_stutzeri_A1501_123_Pseudomonas_syringae_pv_lapsa_ATCC_10859_3811
ADCL	0	0.0162458	6.98121e-06	flux_one	Pseudomonas_stutzeri_A1501_123_Pseudomonas_syringae_pv_lapsa_ATCC_10859_3811
ADCPS2	0	0.0375668	0	flux_one	Pseudomonas_stutzeri_A1501_123_Pseudomonas_syringae_pv_lapsa_ATCC_10859_3811
ADCS	0	0.0162458	6.98121e-06	flux_one	Pseudomonas_stutzeri_A1501_123_Pseudomonas_syringae_pv_lapsa_ATCC_10859_3811
ADD	0	0.0627922	0.0258422	flux_one	Pseudomonas_stutzeri_A1501_123_Pseudomonas_syringae_pv_lapsa_ATCC_10859_3811
ADK3	0	1.80926	0.210453	flux_one	Pseudomonas_stutzeri_A1501_123_Pseudomonas_syringae_pv_lapsa_ATCC_10859_3811
ADSK	0	0.139742	0.0377876	flux_one	Pseudomonas_stutzeri_A1501_123_Pseudomonas_syringae_pv_lapsa_ATCC_10859_3811
AGM3Pt2pp	0	0.0592209	0.0259141	flux_one	Pseudomonas_stutzeri_A1501_123_Pseudomonas_syringae_pv_lapsa_ATCC_10859_3811
AGMH	0	0.0997004	0.0462553	flux_one	Pseudomonas_stutzeri_A1501_123_Pseudomonas_syringae_pv_lapsa_ATCC_10859_3811
AGMt2pp	0	0.0544455	0.0197905	flux_one	Pseudomonas_stutzeri_A1501_123_Pseudomonas_syringae_pv_lapsa_ATCC_10859_3811
AGPOP	0	1.05441	0.102745	flux_one	Pseudomonas_stutzeri_A1501_123_Pseudomonas_syringae_pv_lapsa_ATCC_10859_3811
AGPR	0	-0.447576	-0.190245	flux_one	Pseudomonas_stutzeri_A1501_123_Pseudomonas_syringae_pv_lapsa_ATCC_10859_3811
AHCYSNS	0	0.0467558	0	flux_one	Pseudomonas_stutzeri_A1501_123_Pseudomonas_syringae_pv_lapsa_ATCC_10859_3811
AHGDx	0	-0.0608725	0	flux_one	Pseudomonas_stutzeri_A1501_123_Pseudomonas_syringae_pv_lapsa_ATCC_10859_3811
AHSERL2	0	0.0155011	0.00160609	flux_one	Pseudomonas_stutzeri_A1501_123_Pseudomonas_syringae_pv_lapsa_ATCC_10859_3811
AIRCr	0	-0.0323029	0	flux_one	Pseudomonas_stutzeri_A1501_123_Pseudomonas_syringae_pv_lapsa_ATCC_10859_3811
ALAALAD_1	0	0.0367828	0	flux_one	Pseudomonas_stutzeri_A1501_123_Pseudomonas_syringae_pv_lapsa_ATCC_10859_3811
ALAALAr	0	0.146792	0.0801342	flux_one	Pseudomonas_stutzeri_A1501_123_Pseudomonas_syringae_pv_lapsa_ATCC_10859_3811
ALAabcpp	0	0.107438	0	flux_one	Pseudomonas_stutzeri_A1501_123_Pseudomonas_syringae_pv_lapsa_ATCC_10859_3811
ALAtpp	0	2.23223	0	flux_one	Pseudomonas_stutzeri_A1501_123_Pseudomonas_syringae_pv_lapsa_ATCC_10859_3811
ALCD19	0	2.75618	0.0207341	flux_one	Pseudomonas_stutzeri_A1501_123_Pseudomonas_syringae_pv_lapsa_ATCC_10859_3811
ALCD19y	0	-2.89854	-0.0843261	flux_one	Pseudomonas_stutzeri_A1501_123_Pseudomonas_syringae_pv_lapsa_ATCC_10859_3811
ALCD22_L	0	0.256158	0	flux_one	Pseudomonas_stutzeri_A1501_123_Pseudomonas_syringae_pv_lapsa_ATCC_10859_3811
ALCD2ir	0	2.03656	0.0353744	flux_one	Pseudomonas_stutzeri_A1501_123_Pseudomonas_syringae_pv_lapsa_ATCC_10859_3811
ALCD2x	0	-4.20654	-0.00210653	flux_one	Pseudomonas_stutzeri_A1501_123_Pseudomonas_syringae_pv_lapsa_ATCC_10859_3811
ALCD2y	0	5.96876	0	flux_one	Pseudomonas_stutzeri_A1501_123_Pseudomonas_syringae_pv_lapsa_ATCC_10859_3811
ALCDpp	0	0.130397	0	flux_one	Pseudomonas_stutzeri_A1501_123_Pseudomonas_syringae_pv_lapsa_ATCC_10859_3811
ALR2	0	0.325906	0.0331389	flux_one	Pseudomonas_stutzeri_A1501_123_Pseudomonas_syringae_pv_lapsa_ATCC_10859_3811
ALR3	0	0.325906	0	flux_one	Pseudomonas_stutzeri_A1501_123_Pseudomonas_syringae_pv_lapsa_ATCC_10859_3811
AMALT1	0	0.0919815	0	flux_one	Pseudomonas_stutzeri_A1501_123_Pseudomonas_syringae_pv_lapsa_ATCC_10859_3811
ANHMK	0	0.145729	0.0764675	flux_one	Pseudomonas_stutzeri_A1501_123_Pseudomonas_syringae_pv_lapsa_ATCC_10859_3811
APATr	0	0.26045	0.0273137	flux_one	Pseudomonas_stutzeri_A1501_123_Pseudomonas_syringae_pv_lapsa_ATCC_10859_3811
APPLDHr	0	-0.0375668	0	flux_one	Pseudomonas_stutzeri_A1501_123_Pseudomonas_syringae_pv_lapsa_ATCC_10859_3811
ARGDI	0	0.0490185	0	flux_one	Pseudomonas_stutzeri_A1501_123_Pseudomonas_syringae_pv_lapsa_ATCC_10859_3811
ARGDr	0	0.0560721	0	flux_one	Pseudomonas_stutzeri_A1501_123_Pseudomonas_syringae_pv_lapsa_ATCC_10859_3811
ARGORNt7	0	0.175566	0	flux_one	Pseudomonas_stutzeri_A1501_123_Pseudomonas_syringae_pv_lapsa_ATCC_10859_3811
ARGORNt7pp	0	0.083403	0	flux_one	Pseudomonas_stutzeri_A1501_123_Pseudomonas_syringae_pv_lapsa_ATCC_10859_3811
ARGR	0	0.0699749	0.0168902	flux_one	Pseudomonas_stutzeri_A1501_123_Pseudomonas_syringae_pv_lapsa_ATCC_10859_3811
ARGSL	0	0.265619	0.0717743	flux_one	Pseudomonas_stutzeri_A1501_123_Pseudomonas_syringae_pv_lapsa_ATCC_10859_3811
ARGSS	0	0.265619	0.0717743	flux_one	Pseudomonas_stutzeri_A1501_123_Pseudomonas_syringae_pv_lapsa_ATCC_10859_3811
ARGt3pp	0	0.399984	0.147041	flux_one	Pseudomonas_stutzeri_A1501_123_Pseudomonas_syringae_pv_lapsa_ATCC_10859_3811
ARGtex	0	-0.200719	-0.0612086	flux_one	Pseudomonas_stutzeri_A1501_123_Pseudomonas_syringae_pv_lapsa_ATCC_10859_3811
ASAD	0	-0.675958	-0.187342	flux_one	Pseudomonas_stutzeri_A1501_123_Pseudomonas_syringae_pv_lapsa_ATCC_10859_3811
ASP1DC	0	0.237333	0	flux_one	Pseudomonas_stutzeri_A1501_123_Pseudomonas_syringae_pv_lapsa_ATCC_10859_3811
ASPK	0	0.675958	0.187342	flux_one	Pseudomonas_stutzeri_A1501_123_Pseudomonas_syringae_pv_lapsa_ATCC_10859_3811
ASPT	0	0.483156	0.0702706	flux_one	Pseudomonas_stutzeri_A1501_123_Pseudomonas_syringae_pv_lapsa_ATCC_10859_3811
ASPTA	0	-2.04259	-0.682024	flux_one	Pseudomonas_stutzeri_A1501_123_Pseudomonas_syringae_pv_lapsa_ATCC_10859_3811
ATHRDHr	0	-0.168327	-0.0433605	flux_one	Pseudomonas_stutzeri_A1501_123_Pseudomonas_syringae_pv_lapsa_ATCC_10859_3811
BGLApp	0	0.0629427	0.0219952	flux_one	Pseudomonas_stutzeri_A1501_123_Pseudomonas_syringae_pv_lapsa_ATCC_10859_3811
BHBtpp	0	0.428076	0	flux_one	Pseudomonas_stutzeri_A1501_123_Pseudomonas_syringae_pv_lapsa_ATCC_10859_3811
BUTCT	0	0.382383	0	flux_one	Pseudomonas_stutzeri_A1501_123_Pseudomonas_syringae_pv_lapsa_ATCC_10859_3811
BUTCT2	0	0.382383	0	flux_one	Pseudomonas_stutzeri_A1501_123_Pseudomonas_syringae_pv_lapsa_ATCC_10859_3811
CA2abcpp	0	0.103414	0	flux_one	Pseudomonas_stutzeri_A1501_123_Pseudomonas_syringae_pv_lapsa_ATCC_10859_3811
CBMKr	0	0.122434	0	flux_one	Pseudomonas_stutzeri_A1501_123_Pseudomonas_syringae_pv_lapsa_ATCC_10859_3811
CD2t4	0	0.241546	0	flux_one	Pseudomonas_stutzeri_A1501_123_Pseudomonas_syringae_pv_lapsa_ATCC_10859_3811
CD2t4pp	0	0.355162	0.0888268	flux_one	Pseudomonas_stutzeri_A1501_123_Pseudomonas_syringae_pv_lapsa_ATCC_10859_3811
CD2tex	0	0.954772	0.287209	flux_one	Pseudomonas_stutzeri_A1501_123_Pseudomonas_syringae_pv_lapsa_ATCC_10859_3811
CD2tpp	0	1.40812	0.441257	flux_one	Pseudomonas_stutzeri_A1501_123_Pseudomonas_syringae_pv_lapsa_ATCC_10859_3811
CDPMEK	0	0.0905677	0.0298202	flux_one	Pseudomonas_stutzeri_A1501_123_Pseudomonas_syringae_pv_lapsa_ATCC_10859_3811
CDPPT160	0	0.0364344	0	flux_one	Pseudomonas_stutzeri_A1501_123_Pseudomonas_syringae_pv_lapsa_ATCC_10859_3811
CELASEpp	0	0.0314714	0.0109976	flux_one	Pseudomonas_stutzeri_A1501_123_Pseudomonas_syringae_pv_lapsa_ATCC_10859_3811
CHLt2pp	0	0.203381	0	flux_one	Pseudomonas_stutzeri_A1501_123_Pseudomonas_syringae_pv_lapsa_ATCC_10859_3811
CHLt3pp	0	0.665084	0.184682	flux_one	Pseudomonas_stutzeri_A1501_123_Pseudomonas_syringae_pv_lapsa_ATCC_10859_3811
CHORS	0	0.163303	0.105372	flux_one	Pseudomonas_stutzeri_A1501_123_Pseudomonas_syringae_pv_lapsa_ATCC_10859_3811
CITL	0	0.112509	0	flux_one	Pseudomonas_stutzeri_A1501_123_Pseudomonas_syringae_pv_lapsa_ATCC_10859_3811
CITt4_1	0	0.39285	0	flux_one	Pseudomonas_stutzeri_A1501_123_Pseudomonas_syringae_pv_lapsa_ATCC_10859_3811
CITt4pp	0	1.51265	0	flux_one	Pseudomonas_stutzeri_A1501_123_Pseudomonas_syringae_pv_lapsa_ATCC_10859_3811
CITtex	0	2.06683	0.195509	flux_one	Pseudomonas_stutzeri_A1501_123_Pseudomonas_syringae_pv_lapsa_ATCC_10859_3811
CITtupp	0	0.413383	0	flux_one	Pseudomonas_stutzeri_A1501_123_Pseudomonas_syringae_pv_lapsa_ATCC_10859_3811
CLPNH120pp	0	0.0600299	0.0158708	flux_one	Pseudomonas_stutzeri_A1501_123_Pseudomonas_syringae_pv_lapsa_ATCC_10859_3811
CLPNH140pp	0	0.0569097	0.0169428	flux_one	Pseudomonas_stutzeri_A1501_123_Pseudomonas_syringae_pv_lapsa_ATCC_10859_3811
CLPNH141pp	0	0.0571971	0.0151284	flux_one	Pseudomonas_stutzeri_A1501_123_Pseudomonas_syringae_pv_lapsa_ATCC_10859_3811
CLPNH160pp	0	0.0582241	0.0169818	flux_one	Pseudomonas_stutzeri_A1501_123_Pseudomonas_syringae_pv_lapsa_ATCC_10859_3811
CLPNH161pp	0	0.0526961	0.016335	flux_one	Pseudomonas_stutzeri_A1501_123_Pseudomonas_syringae_pv_lapsa_ATCC_10859_3811
CLPNH180pp	0	0.0554884	0.0134845	flux_one	Pseudomonas_stutzeri_A1501_123_Pseudomonas_syringae_pv_lapsa_ATCC_10859_3811
CLPNS120pp	0	0.0600299	0.0158708	flux_one	Pseudomonas_stutzeri_A1501_123_Pseudomonas_syringae_pv_lapsa_ATCC_10859_3811
CLPNS140pp	0	0.0569097	0.0169428	flux_one	Pseudomonas_stutzeri_A1501_123_Pseudomonas_syringae_pv_lapsa_ATCC_10859_3811
CLPNS141pp	0	0.0571971	0.0151284	flux_one	Pseudomonas_stutzeri_A1501_123_Pseudomonas_syringae_pv_lapsa_ATCC_10859_3811
CLPNS160pp	0	0.0582241	0.0169818	flux_one	Pseudomonas_stutzeri_A1501_123_Pseudomonas_syringae_pv_lapsa_ATCC_10859_3811
CLPNS161pp	0	0.0526961	0.016335	flux_one	Pseudomonas_stutzeri_A1501_123_Pseudomonas_syringae_pv_lapsa_ATCC_10859_3811
CLPNS180pp	0	0.0554884	0.0134845	flux_one	Pseudomonas_stutzeri_A1501_123_Pseudomonas_syringae_pv_lapsa_ATCC_10859_3811
CMLDC	0	0.0167001	0	flux_one	Pseudomonas_stutzeri_A1501_123_Pseudomonas_syringae_pv_lapsa_ATCC_10859_3811
CMt2ppi	0	0.436478	0.118493	flux_one	Pseudomonas_stutzeri_A1501_123_Pseudomonas_syringae_pv_lapsa_ATCC_10859_3811
CMtex	0	0.838352	0.284105	flux_one	Pseudomonas_stutzeri_A1501_123_Pseudomonas_syringae_pv_lapsa_ATCC_10859_3811
CMtexabc	0	0.103107	0	flux_one	Pseudomonas_stutzeri_A1501_123_Pseudomonas_syringae_pv_lapsa_ATCC_10859_3811
CO2t	0	-28.3812	-9.94673	flux_one	Pseudomonas_stutzeri_A1501_123_Pseudomonas_syringae_pv_lapsa_ATCC_10859_3811
COBALT2tex	0	-0.619089	-0.0160333	flux_one	Pseudomonas_stutzeri_A1501_123_Pseudomonas_syringae_pv_lapsa_ATCC_10859_3811
CRO4t3pp	0	0.0699934	0	flux_one	Pseudomonas_stutzeri_A1501_123_Pseudomonas_syringae_pv_lapsa_ATCC_10859_3811
CSPMDDC	0	0.0135213	0	flux_one	Pseudomonas_stutzeri_A1501_123_Pseudomonas_syringae_pv_lapsa_ATCC_10859_3811
CSPMDDH	0	0.0135213	0	flux_one	Pseudomonas_stutzeri_A1501_123_Pseudomonas_syringae_pv_lapsa_ATCC_10859_3811
CU2t4pp	0	0.115244	0	flux_one	Pseudomonas_stutzeri_A1501_123_Pseudomonas_syringae_pv_lapsa_ATCC_10859_3811
CYO1_KT	0	15.0563	0.775774	flux_one	Pseudomonas_stutzeri_A1501_123_Pseudomonas_syringae_pv_lapsa_ATCC_10859_3811
CYO4pp	0	0.112794	0	flux_one	Pseudomonas_stutzeri_A1501_123_Pseudomonas_syringae_pv_lapsa_ATCC_10859_3811
CYOO2pp	0	1.38106	0	flux_one	Pseudomonas_stutzeri_A1501_123_Pseudomonas_syringae_pv_lapsa_ATCC_10859_3811
CYSS	0	0.160925	0.0627813	flux_one	Pseudomonas_stutzeri_A1501_123_Pseudomonas_syringae_pv_lapsa_ATCC_10859_3811
CYTBCYTC	0	2.76212	0	flux_one	Pseudomonas_stutzeri_A1501_123_Pseudomonas_syringae_pv_lapsa_ATCC_10859_3811
CYTBD	0	0.188689	0	flux_one	Pseudomonas_stutzeri_A1501_123_Pseudomonas_syringae_pv_lapsa_ATCC_10859_3811
CYTBMQOR2pp	0	1.38106	0	flux_one	Pseudomonas_stutzeri_A1501_123_Pseudomonas_syringae_pv_lapsa_ATCC_10859_3811
CYTCAA3pp	0	14.7164	0.667777	flux_one	Pseudomonas_stutzeri_A1501_123_Pseudomonas_syringae_pv_lapsa_ATCC_10859_3811
CYTCBB3pp	0	0.4527	0.107996	flux_one	Pseudomonas_stutzeri_A1501_123_Pseudomonas_syringae_pv_lapsa_ATCC_10859_3811
CYTK1	0	0.727962	0.246101	flux_one	Pseudomonas_stutzeri_A1501_123_Pseudomonas_syringae_pv_lapsa_ATCC_10859_3811
DAAD	0	0.636109	0.0967273	flux_one	Pseudomonas_stutzeri_A1501_123_Pseudomonas_syringae_pv_lapsa_ATCC_10859_3811
DAAD2	0	0.0699749	0.0168902	flux_one	Pseudomonas_stutzeri_A1501_123_Pseudomonas_syringae_pv_lapsa_ATCC_10859_3811
DAAD7	0	0.563935	0.0939926	flux_one	Pseudomonas_stutzeri_A1501_123_Pseudomonas_syringae_pv_lapsa_ATCC_10859_3811
DAGK120	0	0.115595	0.0454091	flux_one	Pseudomonas_stutzeri_A1501_123_Pseudomonas_syringae_pv_lapsa_ATCC_10859_3811
DAGK141	0	0.124185	0.0438017	flux_one	Pseudomonas_stutzeri_A1501_123_Pseudomonas_syringae_pv_lapsa_ATCC_10859_3811
DAGK160	0	0.155455	0.0392198	flux_one	Pseudomonas_stutzeri_A1501_123_Pseudomonas_syringae_pv_lapsa_ATCC_10859_3811
DAGK161	0	0.114368	0.0473735	flux_one	Pseudomonas_stutzeri_A1501_123_Pseudomonas_syringae_pv_lapsa_ATCC_10859_3811
DAGK180	0	0.111032	0.0412824	flux_one	Pseudomonas_stutzeri_A1501_123_Pseudomonas_syringae_pv_lapsa_ATCC_10859_3811
DALAabcpp	0	0.243857	0.0974863	flux_one	Pseudomonas_stutzeri_A1501_123_Pseudomonas_syringae_pv_lapsa_ATCC_10859_3811
DAPDC	0	0.0761227	0.0327866	flux_one	Pseudomonas_stutzeri_A1501_123_Pseudomonas_syringae_pv_lapsa_ATCC_10859_3811
DAPE	0	0.0771849	0.0330766	flux_one	Pseudomonas_stutzeri_A1501_123_Pseudomonas_syringae_pv_lapsa_ATCC_10859_3811
DARBt2rpp	0	0.212998	0	flux_one	Pseudomonas_stutzeri_A1501_123_Pseudomonas_syringae_pv_lapsa_ATCC_10859_3811
DASYN120	0	0.0600299	0.0158708	flux_one	Pseudomonas_stutzeri_A1501_123_Pseudomonas_syringae_pv_lapsa_ATCC_10859_3811
DASYN140	0	0.0569097	0.0169428	flux_one	Pseudomonas_stutzeri_A1501_123_Pseudomonas_syringae_pv_lapsa_ATCC_10859_3811
DASYN141	0	0.0571971	0.0151284	flux_one	Pseudomonas_stutzeri_A1501_123_Pseudomonas_syringae_pv_lapsa_ATCC_10859_3811
DASYN160	0	0.0999729	0.0184326	flux_one	Pseudomonas_stutzeri_A1501_123_Pseudomonas_syringae_pv_lapsa_ATCC_10859_3811
DASYN161	0	0.0526961	0.016335	flux_one	Pseudomonas_stutzeri_A1501_123_Pseudomonas_syringae_pv_lapsa_ATCC_10859_3811
DASYN180	0	0.0554884	0.0134845	flux_one	Pseudomonas_stutzeri_A1501_123_Pseudomonas_syringae_pv_lapsa_ATCC_10859_3811
DDPA	0	0.189087	0.1204	flux_one	Pseudomonas_stutzeri_A1501_123_Pseudomonas_syringae_pv_lapsa_ATCC_10859_3811
DGNSK	0	0.134486	0	flux_one	Pseudomonas_stutzeri_A1501_123_Pseudomonas_syringae_pv_lapsa_ATCC_10859_3811
DHAD1	0	6.93314	0.0600927	flux_one	Pseudomonas_stutzeri_A1501_123_Pseudomonas_syringae_pv_lapsa_ATCC_10859_3811
DHDPRy	0	0.0771849	0.0330766	flux_one	Pseudomonas_stutzeri_A1501_123_Pseudomonas_syringae_pv_lapsa_ATCC_10859_3811
DHDPS	0	0.0771849	0.0330766	flux_one	Pseudomonas_stutzeri_A1501_123_Pseudomonas_syringae_pv_lapsa_ATCC_10859_3811
DHQS	0	0.189087	0.1204	flux_one	Pseudomonas_stutzeri_A1501_123_Pseudomonas_syringae_pv_lapsa_ATCC_10859_3811
DHQTi	0	0.189087	0.1204	flux_one	Pseudomonas_stutzeri_A1501_123_Pseudomonas_syringae_pv_lapsa_ATCC_10859_3811
DMATT	0	0.0165469	0.00555307	flux_one	Pseudomonas_stutzeri_A1501_123_Pseudomonas_syringae_pv_lapsa_ATCC_10859_3811
DXPRIi	0	0.0905677	0.0298202	flux_one	Pseudomonas_stutzeri_A1501_123_Pseudomonas_syringae_pv_lapsa_ATCC_10859_3811
DXPS	0	0.104768	0.0298249	flux_one	Pseudomonas_stutzeri_A1501_123_Pseudomonas_syringae_pv_lapsa_ATCC_10859_3811
ECOAH12	0	0.159802	0	flux_one	Pseudomonas_stutzeri_A1501_123_Pseudomonas_syringae_pv_lapsa_ATCC_10859_3811
ECOAH14	0	0.560554	0.113075	flux_one	Pseudomonas_stutzeri_A1501_123_Pseudomonas_syringae_pv_lapsa_ATCC_10859_3811
ECOAH20	0	0.543947	0.119909	flux_one	Pseudomonas_stutzeri_A1501_123_Pseudomonas_syringae_pv_lapsa_ATCC_10859_3811
ECOAH22	0	0.475141	0.122302	flux_one	Pseudomonas_stutzeri_A1501_123_Pseudomonas_syringae_pv_lapsa_ATCC_10859_3811
ECOAH36	0	-0.444777	-0.104523	flux_one	Pseudomonas_stutzeri_A1501_123_Pseudomonas_syringae_pv_lapsa_ATCC_10859_3811
ECOAH38	0	-0.489869	-0.109363	flux_one	Pseudomonas_stutzeri_A1501_123_Pseudomonas_syringae_pv_lapsa_ATCC_10859_3811
ECOAH5	0	-1.09705	-0.143024	flux_one	Pseudomonas_stutzeri_A1501_123_Pseudomonas_syringae_pv_lapsa_ATCC_10859_3811
ECOAH5_1	0	0.667182	0	flux_one	Pseudomonas_stutzeri_A1501_123_Pseudomonas_syringae_pv_lapsa_ATCC_10859_3811
ENO	0	18.6875	0.604542	flux_one	Pseudomonas_stutzeri_A1501_123_Pseudomonas_syringae_pv_lapsa_ATCC_10859_3811
ETOHtex	0	-0.143953	-0.037481	flux_one	Pseudomonas_stutzeri_A1501_123_Pseudomonas_syringae_pv_lapsa_ATCC_10859_3811
ETOHtrpp	0	-0.274351	-0.037481	flux_one	Pseudomonas_stutzeri_A1501_123_Pseudomonas_syringae_pv_lapsa_ATCC_10859_3811
FA140ACPHi	0	0.252159	0.085863	flux_one	Pseudomonas_stutzeri_A1501_123_Pseudomonas_syringae_pv_lapsa_ATCC_10859_3811
FADRx	0	1.84768	0.201301	flux_one	Pseudomonas_stutzeri_A1501_123_Pseudomonas_syringae_pv_lapsa_ATCC_10859_3811
FAO1	0	0.0507881	0	flux_one	Pseudomonas_stutzeri_A1501_123_Pseudomonas_syringae_pv_lapsa_ATCC_10859_3811
FAO10	0	0.0221871	0	flux_one	Pseudomonas_stutzeri_A1501_123_Pseudomonas_syringae_pv_lapsa_ATCC_10859_3811
FAO11	0	0.0335571	0	flux_one	Pseudomonas_stutzeri_A1501_123_Pseudomonas_syringae_pv_lapsa_ATCC_10859_3811
FAO2	0	0.0388999	0	flux_one	Pseudomonas_stutzeri_A1501_123_Pseudomonas_syringae_pv_lapsa_ATCC_10859_3811
FAO3	0	0.02709	0	flux_one	Pseudomonas_stutzeri_A1501_123_Pseudomonas_syringae_pv_lapsa_ATCC_10859_3811
FAS160	0	0.224137	0.0745955	flux_one	Pseudomonas_stutzeri_A1501_123_Pseudomonas_syringae_pv_lapsa_ATCC_10859_3811
FAS180	0	0.0953141	0.0342523	flux_one	Pseudomonas_stutzeri_A1501_123_Pseudomonas_syringae_pv_lapsa_ATCC_10859_3811
FDH	0	1.05738	0.2118	flux_one	Pseudomonas_stutzeri_A1501_123_Pseudomonas_syringae_pv_lapsa_ATCC_10859_3811
FDH4pp	0	0.352557	0	flux_one	Pseudomonas_stutzeri_A1501_123_Pseudomonas_syringae_pv_lapsa_ATCC_10859_3811
FDH4pp_1	0	0.159608	0	flux_one	Pseudomonas_stutzeri_A1501_123_Pseudomonas_syringae_pv_lapsa_ATCC_10859_3811
FDH5pp	0	0.274948	0	flux_one	Pseudomonas_stutzeri_A1501_123_Pseudomonas_syringae_pv_lapsa_ATCC_10859_3811
FDH5pp_1	0	0.186483	0	flux_one	Pseudomonas_stutzeri_A1501_123_Pseudomonas_syringae_pv_lapsa_ATCC_10859_3811
FE2t	0	0.505882	0.139654	flux_one	Pseudomonas_stutzeri_A1501_123_Pseudomonas_syringae_pv_lapsa_ATCC_10859_3811
FE3PYOVD2tonex	0	0.112391	0	flux_one	Pseudomonas_stutzeri_A1501_123_Pseudomonas_syringae_pv_lapsa_ATCC_10859_3811
FE3PYOVDDR2	0	0.0561956	0	flux_one	Pseudomonas_stutzeri_A1501_123_Pseudomonas_syringae_pv_lapsa_ATCC_10859_3811
FE3PYOVDL2	0	0.112391	0.00281114	flux_one	Pseudomonas_stutzeri_A1501_123_Pseudomonas_syringae_pv_lapsa_ATCC_10859_3811
FESD1s	0	0.0669143	0	flux_one	Pseudomonas_stutzeri_A1501_123_Pseudomonas_syringae_pv_lapsa_ATCC_10859_3811
FESR	0	0.133829	0	flux_one	Pseudomonas_stutzeri_A1501_123_Pseudomonas_syringae_pv_lapsa_ATCC_10859_3811
FOMETRi	0	1.16759	0.245888	flux_one	Pseudomonas_stutzeri_A1501_123_Pseudomonas_syringae_pv_lapsa_ATCC_10859_3811
FORt	0	-1.89219	0	flux_one	Pseudomonas_stutzeri_A1501_123_Pseudomonas_syringae_pv_lapsa_ATCC_10859_3811
FORt2	0	0.304358	0	flux_one	Pseudomonas_stutzeri_A1501_123_Pseudomonas_syringae_pv_lapsa_ATCC_10859_3811
FORtex	0	1.03668	0	flux_one	Pseudomonas_stutzeri_A1501_123_Pseudomonas_syringae_pv_lapsa_ATCC_10859_3811
FTHFD	0	0.431045	0.148811	flux_one	Pseudomonas_stutzeri_A1501_123_Pseudomonas_syringae_pv_lapsa_ATCC_10859_3811
G1SAT	0	0.146737	0.0234042	flux_one	Pseudomonas_stutzeri_A1501_123_Pseudomonas_syringae_pv_lapsa_ATCC_10859_3811
G3PD	0	-2.02421	0	flux_one	Pseudomonas_stutzeri_A1501_123_Pseudomonas_syringae_pv_lapsa_ATCC_10859_3811
GALUR_Et	0	-0.297165	0	flux_one	Pseudomonas_stutzeri_A1501_123_Pseudomonas_syringae_pv_lapsa_ATCC_10859_3811
GALURt2rpp	0	0.297165	0	flux_one	Pseudomonas_stutzeri_A1501_123_Pseudomonas_syringae_pv_lapsa_ATCC_10859_3811
GALURtex	0	0.297165	0	flux_one	Pseudomonas_stutzeri_A1501_123_Pseudomonas_syringae_pv_lapsa_ATCC_10859_3811
GALUi	0	0.298447	0.0911182	flux_one	Pseudomonas_stutzeri_A1501_123_Pseudomonas_syringae_pv_lapsa_ATCC_10859_3811
GAPD	0	19.886	0.996422	flux_one	Pseudomonas_stutzeri_A1501_123_Pseudomonas_syringae_pv_lapsa_ATCC_10859_3811
GAPDi_nadp	0	0.615678	0	flux_one	Pseudomonas_stutzeri_A1501_123_Pseudomonas_syringae_pv_lapsa_ATCC_10859_3811
GDBTALDH	0	0.0699749	0.0168902	flux_one	Pseudomonas_stutzeri_A1501_123_Pseudomonas_syringae_pv_lapsa_ATCC_10859_3811
GDPMNP	0	0.152479	0	flux_one	Pseudomonas_stutzeri_A1501_123_Pseudomonas_syringae_pv_lapsa_ATCC_10859_3811
GGDAPAH	0	0.0231392	0.00549932	flux_one	Pseudomonas_stutzeri_A1501_123_Pseudomonas_syringae_pv_lapsa_ATCC_10859_3811
GGDAPDxr	0	0.0231392	0.00549932	flux_one	Pseudomonas_stutzeri_A1501_123_Pseudomonas_syringae_pv_lapsa_ATCC_10859_3811
GGDAPO	0	0.0231392	0.00549932	flux_one	Pseudomonas_stutzeri_A1501_123_Pseudomonas_syringae_pv_lapsa_ATCC_10859_3811
GGDAPS	0	0.0231392	0.00549932	flux_one	Pseudomonas_stutzeri_A1501_123_Pseudomonas_syringae_pv_lapsa_ATCC_10859_3811
GGSPMDO	0	0.0231392	0.00549932	flux_one	Pseudomonas_stutzeri_A1501_123_Pseudomonas_syringae_pv_lapsa_ATCC_10859_3811
GGSPMDS	0	0.0231392	0.00549932	flux_one	Pseudomonas_stutzeri_A1501_123_Pseudomonas_syringae_pv_lapsa_ATCC_10859_3811
GHMT2r	0	0.379445	0.0242691	flux_one	Pseudomonas_stutzeri_A1501_123_Pseudomonas_syringae_pv_lapsa_ATCC_10859_3811
GK1	0	0.480648	0.227176	flux_one	Pseudomonas_stutzeri_A1501_123_Pseudomonas_syringae_pv_lapsa_ATCC_10859_3811
GLBRAN3	0	1.54234	0.324802	flux_one	Pseudomonas_stutzeri_A1501_123_Pseudomonas_syringae_pv_lapsa_ATCC_10859_3811
GLCP3	0	0.545348	0.0522393	flux_one	Pseudomonas_stutzeri_A1501_123_Pseudomonas_syringae_pv_lapsa_ATCC_10859_3811
GLCP4	0	0.152499	0.034509	flux_one	Pseudomonas_stutzeri_A1501_123_Pseudomonas_syringae_pv_lapsa_ATCC_10859_3811
GLCpts	0	6.65084	0.127661	flux_one	Pseudomonas_stutzeri_A1501_123_Pseudomonas_syringae_pv_lapsa_ATCC_10859_3811
GLCt2	0	0.476227	0	flux_one	Pseudomonas_stutzeri_A1501_123_Pseudomonas_syringae_pv_lapsa_ATCC_10859_3811
GLDBRAN3	0	1.29588	0.262486	flux_one	Pseudomonas_stutzeri_A1501_123_Pseudomonas_syringae_pv_lapsa_ATCC_10859_3811
GLUPRT	0	0.0805992	0.0444888	flux_one	Pseudomonas_stutzeri_A1501_123_Pseudomonas_syringae_pv_lapsa_ATCC_10859_3811
GLUTRR	0	0.146737	0.0234042	flux_one	Pseudomonas_stutzeri_A1501_123_Pseudomonas_syringae_pv_lapsa_ATCC_10859_3811
GLUTRS	0	0.146737	0.0234042	flux_one	Pseudomonas_stutzeri_A1501_123_Pseudomonas_syringae_pv_lapsa_ATCC_10859_3811
GLUt4pp	0	0.0261472	0	flux_one	Pseudomonas_stutzeri_A1501_123_Pseudomonas_syringae_pv_lapsa_ATCC_10859_3811
GLXCL	0	0.213924	0	flux_one	Pseudomonas_stutzeri_A1501_123_Pseudomonas_syringae_pv_lapsa_ATCC_10859_3811
GLXO3r	0	0.0532102	0	flux_one	Pseudomonas_stutzeri_A1501_123_Pseudomonas_syringae_pv_lapsa_ATCC_10859_3811
GLYALDtex	0	-0.0699526	0	flux_one	Pseudomonas_stutzeri_A1501_123_Pseudomonas_syringae_pv_lapsa_ATCC_10859_3811
GLYALDtpp	0	-0.0699526	0	flux_one	Pseudomonas_stutzeri_A1501_123_Pseudomonas_syringae_pv_lapsa_ATCC_10859_3811
GLYBabc	0	0.0794445	0	flux_one	Pseudomonas_stutzeri_A1501_123_Pseudomonas_syringae_pv_lapsa_ATCC_10859_3811
GLYBtex	0	-0.0794445	0	flux_one	Pseudomonas_stutzeri_A1501_123_Pseudomonas_syringae_pv_lapsa_ATCC_10859_3811
GLYCDx	0	0.0782061	0	flux_one	Pseudomonas_stutzeri_A1501_123_Pseudomonas_syringae_pv_lapsa_ATCC_10859_3811
GLYCS_I	0	0.0651652	0	flux_one	Pseudomonas_stutzeri_A1501_123_Pseudomonas_syringae_pv_lapsa_ATCC_10859_3811
GLYCS_II	0	0.0651652	0	flux_one	Pseudomonas_stutzeri_A1501_123_Pseudomonas_syringae_pv_lapsa_ATCC_10859_3811
GLYCtpp	0	-0.316299	-0.0893023	flux_one	Pseudomonas_stutzeri_A1501_123_Pseudomonas_syringae_pv_lapsa_ATCC_10859_3811
GLYGLYCNc	0	0.0951836	0	flux_one	Pseudomonas_stutzeri_A1501_123_Pseudomonas_syringae_pv_lapsa_ATCC_10859_3811
GLYK	0	0.110319	0.0304959	flux_one	Pseudomonas_stutzeri_A1501_123_Pseudomonas_syringae_pv_lapsa_ATCC_10859_3811
GLYabcpp	0	0.0864682	0	flux_one	Pseudomonas_stutzeri_A1501_123_Pseudomonas_syringae_pv_lapsa_ATCC_10859_3811
GLYt4pp	0	4.48429	0	flux_one	Pseudomonas_stutzeri_A1501_123_Pseudomonas_syringae_pv_lapsa_ATCC_10859_3811
GLYtpp	0	4.57076	0	flux_one	Pseudomonas_stutzeri_A1501_123_Pseudomonas_syringae_pv_lapsa_ATCC_10859_3811
GRTT	0	0.0165469	0.00555307	flux_one	Pseudomonas_stutzeri_A1501_123_Pseudomonas_syringae_pv_lapsa_ATCC_10859_3811
GRXR	0	0.159696	0.0639656	flux_one	Pseudomonas_stutzeri_A1501_123_Pseudomonas_syringae_pv_lapsa_ATCC_10859_3811
GSNK	0	0.127388	0	flux_one	Pseudomonas_stutzeri_A1501_123_Pseudomonas_syringae_pv_lapsa_ATCC_10859_3811
GTHOr	0	0.368416	0.145121	flux_one	Pseudomonas_stutzeri_A1501_123_Pseudomonas_syringae_pv_lapsa_ATCC_10859_3811
GUAt2pp	0	0.330149	0	flux_one	Pseudomonas_stutzeri_A1501_123_Pseudomonas_syringae_pv_lapsa_ATCC_10859_3811
GUDBUTNAH	0	0.0699749	0.0168902	flux_one	Pseudomonas_stutzeri_A1501_123_Pseudomonas_syringae_pv_lapsa_ATCC_10859_3811
H2Ot	0	-21.1611	-11.0267	flux_one	Pseudomonas_stutzeri_A1501_123_Pseudomonas_syringae_pv_lapsa_ATCC_10859_3811
H2Otpp	0	-3.48427	-0.80744	flux_one	Pseudomonas_stutzeri_A1501_123_Pseudomonas_syringae_pv_lapsa_ATCC_10859_3811
H2St1	0	0.266916	0.0613105	flux_one	Pseudomonas_stutzeri_A1501_123_Pseudomonas_syringae_pv_lapsa_ATCC_10859_3811
H2tex	0	-10.1045	0	flux_one	Pseudomonas_stutzeri_A1501_123_Pseudomonas_syringae_pv_lapsa_ATCC_10859_3811
H2tpp	0	-10.1045	0	flux_one	Pseudomonas_stutzeri_A1501_123_Pseudomonas_syringae_pv_lapsa_ATCC_10859_3811
HACD1	0	3.20128	0	flux_one	Pseudomonas_stutzeri_A1501_123_Pseudomonas_syringae_pv_lapsa_ATCC_10859_3811
HACD10i	0	0.560554	0.113075	flux_one	Pseudomonas_stutzeri_A1501_123_Pseudomonas_syringae_pv_lapsa_ATCC_10859_3811
HACD16i	0	0.543947	0.119909	flux_one	Pseudomonas_stutzeri_A1501_123_Pseudomonas_syringae_pv_lapsa_ATCC_10859_3811
HACD18i	0	0.475141	0.122302	flux_one	Pseudomonas_stutzeri_A1501_123_Pseudomonas_syringae_pv_lapsa_ATCC_10859_3811
HACD1i	0	1.29152	0.0857546	flux_one	Pseudomonas_stutzeri_A1501_123_Pseudomonas_syringae_pv_lapsa_ATCC_10859_3811
HACD31i	0	0.444777	0.104523	flux_one	Pseudomonas_stutzeri_A1501_123_Pseudomonas_syringae_pv_lapsa_ATCC_10859_3811
HACD33i	0	0.489869	0.109363	flux_one	Pseudomonas_stutzeri_A1501_123_Pseudomonas_syringae_pv_lapsa_ATCC_10859_3811
HADPCOADH	0	11.0363	0	flux_one	Pseudomonas_stutzeri_A1501_123_Pseudomonas_syringae_pv_lapsa_ATCC_10859_3811
HADPCOADH3	0	-11.0363	0	flux_one	Pseudomonas_stutzeri_A1501_123_Pseudomonas_syringae_pv_lapsa_ATCC_10859_3811
HBCO_nadp	0	-1.82427	0	flux_one	Pseudomonas_stutzeri_A1501_123_Pseudomonas_syringae_pv_lapsa_ATCC_10859_3811
HCITS	0	1.10614	0	flux_one	Pseudomonas_stutzeri_A1501_123_Pseudomonas_syringae_pv_lapsa_ATCC_10859_3811
HCO3E	0	1.50461	0.948799	flux_one	Pseudomonas_stutzeri_A1501_123_Pseudomonas_syringae_pv_lapsa_ATCC_10859_3811
HETZK	0	0.0349424	0	flux_one	Pseudomonas_stutzeri_A1501_123_Pseudomonas_syringae_pv_lapsa_ATCC_10859_3811
HEX7_1	0	0.517202	0	flux_one	Pseudomonas_stutzeri_A1501_123_Pseudomonas_syringae_pv_lapsa_ATCC_10859_3811
HG2tex	0	-0.316922	0	flux_one	Pseudomonas_stutzeri_A1501_123_Pseudomonas_syringae_pv_lapsa_ATCC_10859_3811
HGt	0	0.316922	0	flux_one	Pseudomonas_stutzeri_A1501_123_Pseudomonas_syringae_pv_lapsa_ATCC_10859_3811
HIBDkt	0	0.159802	0	flux_one	Pseudomonas_stutzeri_A1501_123_Pseudomonas_syringae_pv_lapsa_ATCC_10859_3811
HMBS	0	0.0183421	0.00292553	flux_one	Pseudomonas_stutzeri_A1501_123_Pseudomonas_syringae_pv_lapsa_ATCC_10859_3811
HMPK1	0	0.0420118	1.18717e-06	flux_one	Pseudomonas_stutzeri_A1501_123_Pseudomonas_syringae_pv_lapsa_ATCC_10859_3811
HOMt2pp	0	0.0878112	0.0189766	flux_one	Pseudomonas_stutzeri_A1501_123_Pseudomonas_syringae_pv_lapsa_ATCC_10859_3811
HOMtex	0	-0.0878112	-0.0189766	flux_one	Pseudomonas_stutzeri_A1501_123_Pseudomonas_syringae_pv_lapsa_ATCC_10859_3811
HPYRI	0	-1.69262	-0.211423	flux_one	Pseudomonas_stutzeri_A1501_123_Pseudomonas_syringae_pv_lapsa_ATCC_10859_3811
HPYRRx	0	0.895658	0.151878	flux_one	Pseudomonas_stutzeri_A1501_123_Pseudomonas_syringae_pv_lapsa_ATCC_10859_3811
HSDy	0	-0.585252	-0.148834	flux_one	Pseudomonas_stutzeri_A1501_123_Pseudomonas_syringae_pv_lapsa_ATCC_10859_3811
HSERTA	0	0.0155011	0.00160609	flux_one	Pseudomonas_stutzeri_A1501_123_Pseudomonas_syringae_pv_lapsa_ATCC_10859_3811
HSTPT	0	1.46551	0.023002	flux_one	Pseudomonas_stutzeri_A1501_123_Pseudomonas_syringae_pv_lapsa_ATCC_10859_3811
HSTPTr	0	-1.46189	0	flux_one	Pseudomonas_stutzeri_A1501_123_Pseudomonas_syringae_pv_lapsa_ATCC_10859_3811
HVCD	0	0.848817	0.119393	flux_one	Pseudomonas_stutzeri_A1501_123_Pseudomonas_syringae_pv_lapsa_ATCC_10859_3811
HYD1pp	0	0.567844	0	flux_one	Pseudomonas_stutzeri_A1501_123_Pseudomonas_syringae_pv_lapsa_ATCC_10859_3811
HYD2pp	0	0.364024	0	flux_one	Pseudomonas_stutzeri_A1501_123_Pseudomonas_syringae_pv_lapsa_ATCC_10859_3811
Htex	0	-5.08561	-0.735807	flux_one	Pseudomonas_stutzeri_A1501_123_Pseudomonas_syringae_pv_lapsa_ATCC_10859_3811
ILEDHr_1	0	-1.34651	0	flux_one	Pseudomonas_stutzeri_A1501_123_Pseudomonas_syringae_pv_lapsa_ATCC_10859_3811
ILETA2	0	-0.141486	0	flux_one	Pseudomonas_stutzeri_A1501_123_Pseudomonas_syringae_pv_lapsa_ATCC_10859_3811
INSt3pp	0	0.0163624	0.00541037	flux_one	Pseudomonas_stutzeri_A1501_123_Pseudomonas_syringae_pv_lapsa_ATCC_10859_3811
INStex	0	-0.0163624	-0.00541037	flux_one	Pseudomonas_stutzeri_A1501_123_Pseudomonas_syringae_pv_lapsa_ATCC_10859_3811
IPMD	0	6.22661	0.0556709	flux_one	Pseudomonas_stutzeri_A1501_123_Pseudomonas_syringae_pv_lapsa_ATCC_10859_3811
IPPMIa	0	-6.22661	-0.0556709	flux_one	Pseudomonas_stutzeri_A1501_123_Pseudomonas_syringae_pv_lapsa_ATCC_10859_3811
IPPMIb	0	-6.22661	-0.0556709	flux_one	Pseudomonas_stutzeri_A1501_123_Pseudomonas_syringae_pv_lapsa_ATCC_10859_3811
IPPS	0	6.22661	0.0556709	flux_one	Pseudomonas_stutzeri_A1501_123_Pseudomonas_syringae_pv_lapsa_ATCC_10859_3811
ISOAML	0	0.0939614	0.0278071	flux_one	Pseudomonas_stutzeri_A1501_123_Pseudomonas_syringae_pv_lapsa_ATCC_10859_3811
KARA1	0	-6.93314	-0.0600927	flux_one	Pseudomonas_stutzeri_A1501_123_Pseudomonas_syringae_pv_lapsa_ATCC_10859_3811
KAT1	0	1.27441	0.27098	flux_one	Pseudomonas_stutzeri_A1501_123_Pseudomonas_syringae_pv_lapsa_ATCC_10859_3811
KAT22	0	0.178326	0.0389322	flux_one	Pseudomonas_stutzeri_A1501_123_Pseudomonas_syringae_pv_lapsa_ATCC_10859_3811
KAT23	0	0.178326	0.0389322	flux_one	Pseudomonas_stutzeri_A1501_123_Pseudomonas_syringae_pv_lapsa_ATCC_10859_3811
KAT33	0	0.848817	0.119393	flux_one	Pseudomonas_stutzeri_A1501_123_Pseudomonas_syringae_pv_lapsa_ATCC_10859_3811
Kt1	0	-1.65765	-0.776606	flux_one	Pseudomonas_stutzeri_A1501_123_Pseudomonas_syringae_pv_lapsa_ATCC_10859_3811
Kt3pp	0	0.670836	0.187164	flux_one	Pseudomonas_stutzeri_A1501_123_Pseudomonas_syringae_pv_lapsa_ATCC_10859_3811
Kt3r	0	0.326308	0	flux_one	Pseudomonas_stutzeri_A1501_123_Pseudomonas_syringae_pv_lapsa_ATCC_10859_3811
LAAL1	0	0.0951836	0	flux_one	Pseudomonas_stutzeri_A1501_123_Pseudomonas_syringae_pv_lapsa_ATCC_10859_3811
LCADi	0	0.0697482	0	flux_one	Pseudomonas_stutzeri_A1501_123_Pseudomonas_syringae_pv_lapsa_ATCC_10859_3811
LCARS	0	-0.962145	-0.226977	flux_one	Pseudomonas_stutzeri_A1501_123_Pseudomonas_syringae_pv_lapsa_ATCC_10859_3811
LDH_D	0	0.116134	0	flux_one	Pseudomonas_stutzeri_A1501_123_Pseudomonas_syringae_pv_lapsa_ATCC_10859_3811
LEUTA	0	1.27738	0.23871	flux_one	Pseudomonas_stutzeri_A1501_123_Pseudomonas_syringae_pv_lapsa_ATCC_10859_3811
LEUabc	0	0.103857	0	flux_one	Pseudomonas_stutzeri_A1501_123_Pseudomonas_syringae_pv_lapsa_ATCC_10859_3811
LEUabcpp	0	0.106637	0	flux_one	Pseudomonas_stutzeri_A1501_123_Pseudomonas_syringae_pv_lapsa_ATCC_10859_3811
LEUt2r	0	0.240125	0	flux_one	Pseudomonas_stutzeri_A1501_123_Pseudomonas_syringae_pv_lapsa_ATCC_10859_3811
LEUt2rpp	0	0.291003	0	flux_one	Pseudomonas_stutzeri_A1501_123_Pseudomonas_syringae_pv_lapsa_ATCC_10859_3811
LEUt3pp	0	0.575821	0	flux_one	Pseudomonas_stutzeri_A1501_123_Pseudomonas_syringae_pv_lapsa_ATCC_10859_3811
LEUt4rpp	0	-6.27957	0	flux_one	Pseudomonas_stutzeri_A1501_123_Pseudomonas_syringae_pv_lapsa_ATCC_10859_3811
LEUtex	0	-6.45775	0	flux_one	Pseudomonas_stutzeri_A1501_123_Pseudomonas_syringae_pv_lapsa_ATCC_10859_3811
LLEUDr	0	-7.40837	0	flux_one	Pseudomonas_stutzeri_A1501_123_Pseudomonas_syringae_pv_lapsa_ATCC_10859_3811
MAK	0	1.52408	0.189461	flux_one	Pseudomonas_stutzeri_A1501_123_Pseudomonas_syringae_pv_lapsa_ATCC_10859_3811
MALT	0	0.119362	0	flux_one	Pseudomonas_stutzeri_A1501_123_Pseudomonas_syringae_pv_lapsa_ATCC_10859_3811
MALTT	0	0.762039	0.0947307	flux_one	Pseudomonas_stutzeri_A1501_123_Pseudomonas_syringae_pv_lapsa_ATCC_10859_3811
MALTabc	0	1.58376	0.341854	flux_one	Pseudomonas_stutzeri_A1501_123_Pseudomonas_syringae_pv_lapsa_ATCC_10859_3811
MALt2_2pp	0	0.20919	0	flux_one	Pseudomonas_stutzeri_A1501_123_Pseudomonas_syringae_pv_lapsa_ATCC_10859_3811
MALt3r	0	-0.697866	0	flux_one	Pseudomonas_stutzeri_A1501_123_Pseudomonas_syringae_pv_lapsa_ATCC_10859_3811
MALt4	0	0.254118	0	flux_one	Pseudomonas_stutzeri_A1501_123_Pseudomonas_syringae_pv_lapsa_ATCC_10859_3811
MCCC	0	0.0956221	0.0295503	flux_one	Pseudomonas_stutzeri_A1501_123_Pseudomonas_syringae_pv_lapsa_ATCC_10859_3811
MDH	0	1.18792	0	flux_one	Pseudomonas_stutzeri_A1501_123_Pseudomonas_syringae_pv_lapsa_ATCC_10859_3811
MECDPDH	0	0.0905677	0.0298202	flux_one	Pseudomonas_stutzeri_A1501_123_Pseudomonas_syringae_pv_lapsa_ATCC_10859_3811
MECDPS	0	0.0905677	0.0298202	flux_one	Pseudomonas_stutzeri_A1501_123_Pseudomonas_syringae_pv_lapsa_ATCC_10859_3811
MELIBt2pp	0	0.184504	0	flux_one	Pseudomonas_stutzeri_A1501_123_Pseudomonas_syringae_pv_lapsa_ATCC_10859_3811
MELIBt3ipp	0	0.184504	0	flux_one	Pseudomonas_stutzeri_A1501_123_Pseudomonas_syringae_pv_lapsa_ATCC_10859_3811
METS	0	0.035449	0.0142995	flux_one	Pseudomonas_stutzeri_A1501_123_Pseudomonas_syringae_pv_lapsa_ATCC_10859_3811
METabcpp	0	0.0882943	0	flux_one	Pseudomonas_stutzeri_A1501_123_Pseudomonas_syringae_pv_lapsa_ATCC_10859_3811
METt3pp	0	0.0882943	0	flux_one	Pseudomonas_stutzeri_A1501_123_Pseudomonas_syringae_pv_lapsa_ATCC_10859_3811
MG2abc	0	0.100111	0	flux_one	Pseudomonas_stutzeri_A1501_123_Pseudomonas_syringae_pv_lapsa_ATCC_10859_3811
MG2tex	0	1.12714	0.30062	flux_one	Pseudomonas_stutzeri_A1501_123_Pseudomonas_syringae_pv_lapsa_ATCC_10859_3811
MG2tpp	0	0.784816	0.169267	flux_one	Pseudomonas_stutzeri_A1501_123_Pseudomonas_syringae_pv_lapsa_ATCC_10859_3811
MGSA	0	0.215358	0.0914685	flux_one	Pseudomonas_stutzeri_A1501_123_Pseudomonas_syringae_pv_lapsa_ATCC_10859_3811
MGt5	0	1.22692	0.406088	flux_one	Pseudomonas_stutzeri_A1501_123_Pseudomonas_syringae_pv_lapsa_ATCC_10859_3811
MLTG1	0	0.0383173	0	flux_one	Pseudomonas_stutzeri_A1501_123_Pseudomonas_syringae_pv_lapsa_ATCC_10859_3811
MLTG2	0	0.130299	0	flux_one	Pseudomonas_stutzeri_A1501_123_Pseudomonas_syringae_pv_lapsa_ATCC_10859_3811
MMTSAO	0	0.159802	0.00744901	flux_one	Pseudomonas_stutzeri_A1501_123_Pseudomonas_syringae_pv_lapsa_ATCC_10859_3811
MOBDabc_rev	0	0.106227	0	flux_one	Pseudomonas_stutzeri_A1501_123_Pseudomonas_syringae_pv_lapsa_ATCC_10859_3811
MPTG	0	0.070131	0.0445944	flux_one	Pseudomonas_stutzeri_A1501_123_Pseudomonas_syringae_pv_lapsa_ATCC_10859_3811
MTHFC	0	0.46109	0.17289	flux_one	Pseudomonas_stutzeri_A1501_123_Pseudomonas_syringae_pv_lapsa_ATCC_10859_3811
MTHFR2	0	0.035449	0.0142995	flux_one	Pseudomonas_stutzeri_A1501_123_Pseudomonas_syringae_pv_lapsa_ATCC_10859_3811
NADDP	0	1.39549	0.0637315	flux_one	Pseudomonas_stutzeri_A1501_123_Pseudomonas_syringae_pv_lapsa_ATCC_10859_3811
NADDPp_1	0	-1.31274	0	flux_one	Pseudomonas_stutzeri_A1501_123_Pseudomonas_syringae_pv_lapsa_ATCC_10859_3811
NADH10	0	0.352367	0.068695	flux_one	Pseudomonas_stutzeri_A1501_123_Pseudomonas_syringae_pv_lapsa_ATCC_10859_3811
NADHNQR	0	9.31222	0	flux_one	Pseudomonas_stutzeri_A1501_123_Pseudomonas_syringae_pv_lapsa_ATCC_10859_3811
NAabc	0	0.10605	0	flux_one	Pseudomonas_stutzeri_A1501_123_Pseudomonas_syringae_pv_lapsa_ATCC_10859_3811
NAabcO	0	0.113646	0	flux_one	Pseudomonas_stutzeri_A1501_123_Pseudomonas_syringae_pv_lapsa_ATCC_10859_3811
NAt	0	2.44707	0	flux_one	Pseudomonas_stutzeri_A1501_123_Pseudomonas_syringae_pv_lapsa_ATCC_10859_3811
NAt3_2	0	0.198178	0	flux_one	Pseudomonas_stutzeri_A1501_123_Pseudomonas_syringae_pv_lapsa_ATCC_10859_3811
NAtex	0	-3.24502	-0.0742543	flux_one	Pseudomonas_stutzeri_A1501_123_Pseudomonas_syringae_pv_lapsa_ATCC_10859_3811
NDPK1	0	-1.95815	-0.191917	flux_one	Pseudomonas_stutzeri_A1501_123_Pseudomonas_syringae_pv_lapsa_ATCC_10859_3811
NDPK5	0	-0.960696	-0.0441576	flux_one	Pseudomonas_stutzeri_A1501_123_Pseudomonas_syringae_pv_lapsa_ATCC_10859_3811
NDPK9	0	0.398413	0	flux_one	Pseudomonas_stutzeri_A1501_123_Pseudomonas_syringae_pv_lapsa_ATCC_10859_3811
NH4t	0	7.56318	0	flux_one	Pseudomonas_stutzeri_A1501_123_Pseudomonas_syringae_pv_lapsa_ATCC_10859_3811
NH4tpp_1	0	0.321984	0	flux_one	Pseudomonas_stutzeri_A1501_123_Pseudomonas_syringae_pv_lapsa_ATCC_10859_3811
NI2uabcpp	0	0.179141	0.0556499	flux_one	Pseudomonas_stutzeri_A1501_123_Pseudomonas_syringae_pv_lapsa_ATCC_10859_3811
NMNHYD	0	0.0980168	0	flux_one	Pseudomonas_stutzeri_A1501_123_Pseudomonas_syringae_pv_lapsa_ATCC_10859_3811
NO3abc	0	0.112057	0	flux_one	Pseudomonas_stutzeri_A1501_123_Pseudomonas_syringae_pv_lapsa_ATCC_10859_3811
NO3t	0	-1.02905	-0.187062	flux_one	Pseudomonas_stutzeri_A1501_123_Pseudomonas_syringae_pv_lapsa_ATCC_10859_3811
NO3t7pp	0	0.503776	0	flux_one	Pseudomonas_stutzeri_A1501_123_Pseudomonas_syringae_pv_lapsa_ATCC_10859_3811
NO3tex	0	0.916996	0.187062	flux_one	Pseudomonas_stutzeri_A1501_123_Pseudomonas_syringae_pv_lapsa_ATCC_10859_3811
NTP7	0	0.110608	0	flux_one	Pseudomonas_stutzeri_A1501_123_Pseudomonas_syringae_pv_lapsa_ATCC_10859_3811
O2tex	0	9.80825	9.10234	flux_one	Pseudomonas_stutzeri_A1501_123_Pseudomonas_syringae_pv_lapsa_ATCC_10859_3811
O2tpp	0	9.77002	9.07047	flux_one	Pseudomonas_stutzeri_A1501_123_Pseudomonas_syringae_pv_lapsa_ATCC_10859_3811
OAADCS	0	0.300379	0	flux_one	Pseudomonas_stutzeri_A1501_123_Pseudomonas_syringae_pv_lapsa_ATCC_10859_3811
OARGDC	0	0.0699749	0.0168902	flux_one	Pseudomonas_stutzeri_A1501_123_Pseudomonas_syringae_pv_lapsa_ATCC_10859_3811
OCBT	0	1.42726	0.0717743	flux_one	Pseudomonas_stutzeri_A1501_123_Pseudomonas_syringae_pv_lapsa_ATCC_10859_3811
OCBT2i	0	1.26673	0	flux_one	Pseudomonas_stutzeri_A1501_123_Pseudomonas_syringae_pv_lapsa_ATCC_10859_3811
OIVD2	0	0.159802	0	flux_one	Pseudomonas_stutzeri_A1501_123_Pseudomonas_syringae_pv_lapsa_ATCC_10859_3811
OMCDC	0	6.22661	0.0556709	flux_one	Pseudomonas_stutzeri_A1501_123_Pseudomonas_syringae_pv_lapsa_ATCC_10859_3811
ORNDC	0	0.128811	0.0532392	flux_one	Pseudomonas_stutzeri_A1501_123_Pseudomonas_syringae_pv_lapsa_ATCC_10859_3811
ORNabcpp	0	0.083403	0	flux_one	Pseudomonas_stutzeri_A1501_123_Pseudomonas_syringae_pv_lapsa_ATCC_10859_3811
OXFOt4pp	0	-0.0630876	0	flux_one	Pseudomonas_stutzeri_A1501_123_Pseudomonas_syringae_pv_lapsa_ATCC_10859_3811
OXFOtex	0	-0.0630876	0	flux_one	Pseudomonas_stutzeri_A1501_123_Pseudomonas_syringae_pv_lapsa_ATCC_10859_3811
OXOAEL	0	0.0460783	0.0233683	flux_one	Pseudomonas_stutzeri_A1501_123_Pseudomonas_syringae_pv_lapsa_ATCC_10859_3811
P5CR	0	1.00138	0.11468	flux_one	Pseudomonas_stutzeri_A1501_123_Pseudomonas_syringae_pv_lapsa_ATCC_10859_3811
PAPA120pp	0	0.115595	0.0454091	flux_one	Pseudomonas_stutzeri_A1501_123_Pseudomonas_syringae_pv_lapsa_ATCC_10859_3811
PAPA141pp	0	0.124185	0.0438017	flux_one	Pseudomonas_stutzeri_A1501_123_Pseudomonas_syringae_pv_lapsa_ATCC_10859_3811
PAPA160pp	0	0.11902	0.0392198	flux_one	Pseudomonas_stutzeri_A1501_123_Pseudomonas_syringae_pv_lapsa_ATCC_10859_3811
PAPA161pp	0	0.114368	0.0473735	flux_one	Pseudomonas_stutzeri_A1501_123_Pseudomonas_syringae_pv_lapsa_ATCC_10859_3811
PAPA180pp	0	0.111032	0.0412824	flux_one	Pseudomonas_stutzeri_A1501_123_Pseudomonas_syringae_pv_lapsa_ATCC_10859_3811
PAPPT3	0	0.146792	0.0928936	flux_one	Pseudomonas_stutzeri_A1501_123_Pseudomonas_syringae_pv_lapsa_ATCC_10859_3811
PAPSR2	0	0.0817971	0.0174505	flux_one	Pseudomonas_stutzeri_A1501_123_Pseudomonas_syringae_pv_lapsa_ATCC_10859_3811
PCNO	0	8.71852	3.98339	flux_one	Pseudomonas_stutzeri_A1501_123_Pseudomonas_syringae_pv_lapsa_ATCC_10859_3811
PDH	0	3.70197	1.25845	flux_one	Pseudomonas_stutzeri_A1501_123_Pseudomonas_syringae_pv_lapsa_ATCC_10859_3811
PDHa	0	0.551351	0.157191	flux_one	Pseudomonas_stutzeri_A1501_123_Pseudomonas_syringae_pv_lapsa_ATCC_10859_3811
PDHbr	0	0.551351	0.157191	flux_one	Pseudomonas_stutzeri_A1501_123_Pseudomonas_syringae_pv_lapsa_ATCC_10859_3811
PDHcr	0	1.13187	0.385917	flux_one	Pseudomonas_stutzeri_A1501_123_Pseudomonas_syringae_pv_lapsa_ATCC_10859_3811
PEAL2tabc	0	0.0560042	0	flux_one	Pseudomonas_stutzeri_A1501_123_Pseudomonas_syringae_pv_lapsa_ATCC_10859_3811
PEALtabc	0	0.114743	0	flux_one	Pseudomonas_stutzeri_A1501_123_Pseudomonas_syringae_pv_lapsa_ATCC_10859_3811
PEALtex	0	0.0945964	0	flux_one	Pseudomonas_stutzeri_A1501_123_Pseudomonas_syringae_pv_lapsa_ATCC_10859_3811
PEAOpp	0	0.0385922	0	flux_one	Pseudomonas_stutzeri_A1501_123_Pseudomonas_syringae_pv_lapsa_ATCC_10859_3811
PFK	0	9.82047	0	flux_one	Pseudomonas_stutzeri_A1501_123_Pseudomonas_syringae_pv_lapsa_ATCC_10859_3811
PFL	0	2.25735	0	flux_one	Pseudomonas_stutzeri_A1501_123_Pseudomonas_syringae_pv_lapsa_ATCC_10859_3811
PG160abcpp	0	0.0740441	0.0252868	flux_one	Pseudomonas_stutzeri_A1501_123_Pseudomonas_syringae_pv_lapsa_ATCC_10859_3811
PG161abcpp	0	0.0537832	0.0156509	flux_one	Pseudomonas_stutzeri_A1501_123_Pseudomonas_syringae_pv_lapsa_ATCC_10859_3811
PG180abcpp	0	0.0758087	0.0254776	flux_one	Pseudomonas_stutzeri_A1501_123_Pseudomonas_syringae_pv_lapsa_ATCC_10859_3811
PG181abcpp	0	0.106984	0.0402869	flux_one	Pseudomonas_stutzeri_A1501_123_Pseudomonas_syringae_pv_lapsa_ATCC_10859_3811
PGI	0	9.17382	0.447057	flux_one	Pseudomonas_stutzeri_A1501_123_Pseudomonas_syringae_pv_lapsa_ATCC_10859_3811
PGK	0	-19.2703	-0.996422	flux_one	Pseudomonas_stutzeri_A1501_123_Pseudomonas_syringae_pv_lapsa_ATCC_10859_3811
PGM	0	-18.6875	-0.604542	flux_one	Pseudomonas_stutzeri_A1501_123_Pseudomonas_syringae_pv_lapsa_ATCC_10859_3811
PGMT	0	2.37386	0.0946599	flux_one	Pseudomonas_stutzeri_A1501_123_Pseudomonas_syringae_pv_lapsa_ATCC_10859_3811
PGPP120	0	0.025199	0	flux_one	Pseudomonas_stutzeri_A1501_123_Pseudomonas_syringae_pv_lapsa_ATCC_10859_3811
PGPP140	0	0.0291665	0	flux_one	Pseudomonas_stutzeri_A1501_123_Pseudomonas_syringae_pv_lapsa_ATCC_10859_3811
PGPP141	0	0.0272686	0	flux_one	Pseudomonas_stutzeri_A1501_123_Pseudomonas_syringae_pv_lapsa_ATCC_10859_3811
PGPP160	0	0.0299147	0	flux_one	Pseudomonas_stutzeri_A1501_123_Pseudomonas_syringae_pv_lapsa_ATCC_10859_3811
PGPP161	0	0.0272631	0	flux_one	Pseudomonas_stutzeri_A1501_123_Pseudomonas_syringae_pv_lapsa_ATCC_10859_3811
PGPP180	0	0.0286594	0	flux_one	Pseudomonas_stutzeri_A1501_123_Pseudomonas_syringae_pv_lapsa_ATCC_10859_3811
PGPP181	0	0.0315095	0	flux_one	Pseudomonas_stutzeri_A1501_123_Pseudomonas_syringae_pv_lapsa_ATCC_10859_3811
PGSA120	0	0.0600299	0.0158708	flux_one	Pseudomonas_stutzeri_A1501_123_Pseudomonas_syringae_pv_lapsa_ATCC_10859_3811
PGSA140	0	0.0569097	0.0169428	flux_one	Pseudomonas_stutzeri_A1501_123_Pseudomonas_syringae_pv_lapsa_ATCC_10859_3811
PGSA141	0	0.0571971	0.0151284	flux_one	Pseudomonas_stutzeri_A1501_123_Pseudomonas_syringae_pv_lapsa_ATCC_10859_3811
PGSA160	0	0.0593288	0.0173602	flux_one	Pseudomonas_stutzeri_A1501_123_Pseudomonas_syringae_pv_lapsa_ATCC_10859_3811
PGSA161	0	0.0515913	0.0159567	flux_one	Pseudomonas_stutzeri_A1501_123_Pseudomonas_syringae_pv_lapsa_ATCC_10859_3811
PGSA180	0	0.0554884	0.0134845	flux_one	Pseudomonas_stutzeri_A1501_123_Pseudomonas_syringae_pv_lapsa_ATCC_10859_3811
PGSA181	0	0.0614461	0.0222739	flux_one	Pseudomonas_stutzeri_A1501_123_Pseudomonas_syringae_pv_lapsa_ATCC_10859_3811
PHCD	0	0.778354	0	flux_one	Pseudomonas_stutzeri_A1501_123_Pseudomonas_syringae_pv_lapsa_ATCC_10859_3811
PHCHGS	0	-2.37584	0	flux_one	Pseudomonas_stutzeri_A1501_123_Pseudomonas_syringae_pv_lapsa_ATCC_10859_3811
PHER	0	0.596476	0.0774912	flux_one	Pseudomonas_stutzeri_A1501_123_Pseudomonas_syringae_pv_lapsa_ATCC_10859_3811
PHET	0	0.596476	0.0774912	flux_one	Pseudomonas_stutzeri_A1501_123_Pseudomonas_syringae_pv_lapsa_ATCC_10859_3811
PHETA1	0	-0.606904	-0.0761227	flux_one	Pseudomonas_stutzeri_A1501_123_Pseudomonas_syringae_pv_lapsa_ATCC_10859_3811
PIt2r	0	0.116684	0	flux_one	Pseudomonas_stutzeri_A1501_123_Pseudomonas_syringae_pv_lapsa_ATCC_10859_3811
PIt7ipp	0	0.543857	0.0542866	flux_one	Pseudomonas_stutzeri_A1501_123_Pseudomonas_syringae_pv_lapsa_ATCC_10859_3811
PLCD	0	0.0364344	0	flux_one	Pseudomonas_stutzeri_A1501_123_Pseudomonas_syringae_pv_lapsa_ATCC_10859_3811
PLIPA1E181d11pp	0	0.0306119	0	flux_one	Pseudomonas_stutzeri_A1501_123_Pseudomonas_syringae_pv_lapsa_ATCC_10859_3811
PLIPA2G181pp	0	0.0145817	0	flux_one	Pseudomonas_stutzeri_A1501_123_Pseudomonas_syringae_pv_lapsa_ATCC_10859_3811
PPA	0	4.1116	0.550395	flux_one	Pseudomonas_stutzeri_A1501_123_Pseudomonas_syringae_pv_lapsa_ATCC_10859_3811
PPAP_Et	0	-0.164641	-0.0582429	flux_one	Pseudomonas_stutzeri_A1501_123_Pseudomonas_syringae_pv_lapsa_ATCC_10859_3811
PPBNGS	0	0.0733685	0.0117021	flux_one	Pseudomonas_stutzeri_A1501_123_Pseudomonas_syringae_pv_lapsa_ATCC_10859_3811
PPCSCT	0	0.0677035	0.0112259	flux_one	Pseudomonas_stutzeri_A1501_123_Pseudomonas_syringae_pv_lapsa_ATCC_10859_3811
PPNDH2	0	-8.71852	-3.98339	flux_one	Pseudomonas_stutzeri_A1501_123_Pseudomonas_syringae_pv_lapsa_ATCC_10859_3811
PRAGSr	0	0.455044	0	flux_one	Pseudomonas_stutzeri_A1501_123_Pseudomonas_syringae_pv_lapsa_ATCC_10859_3811
PRAIS	0	0.0805992	0.0444888	flux_one	Pseudomonas_stutzeri_A1501_123_Pseudomonas_syringae_pv_lapsa_ATCC_10859_3811
PRFGS	0	0.0805992	0.0444888	flux_one	Pseudomonas_stutzeri_A1501_123_Pseudomonas_syringae_pv_lapsa_ATCC_10859_3811
PROD2	0	0.515682	0.13142	flux_one	Pseudomonas_stutzeri_A1501_123_Pseudomonas_syringae_pv_lapsa_ATCC_10859_3811
PROD3	0	0.530802	0	flux_one	Pseudomonas_stutzeri_A1501_123_Pseudomonas_syringae_pv_lapsa_ATCC_10859_3811
PROR	0	0.563935	0.0939926	flux_one	Pseudomonas_stutzeri_A1501_123_Pseudomonas_syringae_pv_lapsa_ATCC_10859_3811
PSCVT_1	0	0.163303	0	flux_one	Pseudomonas_stutzeri_A1501_123_Pseudomonas_syringae_pv_lapsa_ATCC_10859_3811
PSUDS	0	1.27678	0.247223	flux_one	Pseudomonas_stutzeri_A1501_123_Pseudomonas_syringae_pv_lapsa_ATCC_10859_3811
PTA2	0	0.0969372	0.0138781	flux_one	Pseudomonas_stutzeri_A1501_123_Pseudomonas_syringae_pv_lapsa_ATCC_10859_3811
PTAr	0	-2.18154	-1.44105	flux_one	Pseudomonas_stutzeri_A1501_123_Pseudomonas_syringae_pv_lapsa_ATCC_10859_3811
PTRCORNt7	0	-0.121686	0	flux_one	Pseudomonas_stutzeri_A1501_123_Pseudomonas_syringae_pv_lapsa_ATCC_10859_3811
PTRCabc	0	0.0773002	0.00798332	flux_one	Pseudomonas_stutzeri_A1501_123_Pseudomonas_syringae_pv_lapsa_ATCC_10859_3811
PY5CDHE	0	1.59749	0	flux_one	Pseudomonas_stutzeri_A1501_123_Pseudomonas_syringae_pv_lapsa_ATCC_10859_3811
PYK	0	2.47176	0.159507	flux_one	Pseudomonas_stutzeri_A1501_123_Pseudomonas_syringae_pv_lapsa_ATCC_10859_3811
PYK2	0	1.01874	0	flux_one	Pseudomonas_stutzeri_A1501_123_Pseudomonas_syringae_pv_lapsa_ATCC_10859_3811
PYK3	0	2.10329	0	flux_one	Pseudomonas_stutzeri_A1501_123_Pseudomonas_syringae_pv_lapsa_ATCC_10859_3811
PYK4	0	2.59393	0	flux_one	Pseudomonas_stutzeri_A1501_123_Pseudomonas_syringae_pv_lapsa_ATCC_10859_3811
PYK5	0	1.43912	0	flux_one	Pseudomonas_stutzeri_A1501_123_Pseudomonas_syringae_pv_lapsa_ATCC_10859_3811
PYOVD2tex	0	0.112391	0.00543121	flux_one	Pseudomonas_stutzeri_A1501_123_Pseudomonas_syringae_pv_lapsa_ATCC_10859_3811
RECOAH15	0	0.543947	0.119909	flux_one	Pseudomonas_stutzeri_A1501_123_Pseudomonas_syringae_pv_lapsa_ATCC_10859_3811
RECOAH17	0	0.475141	0.122302	flux_one	Pseudomonas_stutzeri_A1501_123_Pseudomonas_syringae_pv_lapsa_ATCC_10859_3811
RECOAH2	0	0.520292	0.0643178	flux_one	Pseudomonas_stutzeri_A1501_123_Pseudomonas_syringae_pv_lapsa_ATCC_10859_3811
RECOAH24	0	0.444777	0.104523	flux_one	Pseudomonas_stutzeri_A1501_123_Pseudomonas_syringae_pv_lapsa_ATCC_10859_3811
RECOAH26	0	0.489869	0.109363	flux_one	Pseudomonas_stutzeri_A1501_123_Pseudomonas_syringae_pv_lapsa_ATCC_10859_3811
RECOAH3	0	0.560219	0.0923225	flux_one	Pseudomonas_stutzeri_A1501_123_Pseudomonas_syringae_pv_lapsa_ATCC_10859_3811
RECOAH4	0	0.564833	0.0809531	flux_one	Pseudomonas_stutzeri_A1501_123_Pseudomonas_syringae_pv_lapsa_ATCC_10859_3811
RECOAH5	0	0.631348	0.0834516	flux_one	Pseudomonas_stutzeri_A1501_123_Pseudomonas_syringae_pv_lapsa_ATCC_10859_3811
RECOAH9	0	0.560554	0.113075	flux_one	Pseudomonas_stutzeri_A1501_123_Pseudomonas_syringae_pv_lapsa_ATCC_10859_3811
RHA40tpp	0	-0.428076	0	flux_one	Pseudomonas_stutzeri_A1501_123_Pseudomonas_syringae_pv_lapsa_ATCC_10859_3811
RHACOAR100	0	0.564833	0.0809531	flux_one	Pseudomonas_stutzeri_A1501_123_Pseudomonas_syringae_pv_lapsa_ATCC_10859_3811
RHACOAR101	0	0.489869	0.109363	flux_one	Pseudomonas_stutzeri_A1501_123_Pseudomonas_syringae_pv_lapsa_ATCC_10859_3811
RHACOAR120	0	0.631348	0.0834516	flux_one	Pseudomonas_stutzeri_A1501_123_Pseudomonas_syringae_pv_lapsa_ATCC_10859_3811
RHACOAR140	0	0.664634	0.103154	flux_one	Pseudomonas_stutzeri_A1501_123_Pseudomonas_syringae_pv_lapsa_ATCC_10859_3811
RHACOAR142	0	0.444777	0.104523	flux_one	Pseudomonas_stutzeri_A1501_123_Pseudomonas_syringae_pv_lapsa_ATCC_10859_3811
RHACOAR60	0	0.520292	0.0643178	flux_one	Pseudomonas_stutzeri_A1501_123_Pseudomonas_syringae_pv_lapsa_ATCC_10859_3811
RHACOAR70	0	0.560554	0.113075	flux_one	Pseudomonas_stutzeri_A1501_123_Pseudomonas_syringae_pv_lapsa_ATCC_10859_3811
RHACOAR80	0	0.560219	0.0923225	flux_one	Pseudomonas_stutzeri_A1501_123_Pseudomonas_syringae_pv_lapsa_ATCC_10859_3811
RHACOARP40	0	0.475141	0.122302	flux_one	Pseudomonas_stutzeri_A1501_123_Pseudomonas_syringae_pv_lapsa_ATCC_10859_3811
RHACOARP60	0	0.543947	0.119909	flux_one	Pseudomonas_stutzeri_A1501_123_Pseudomonas_syringae_pv_lapsa_ATCC_10859_3811
RHCYS	0	0.0467558	0	flux_one	Pseudomonas_stutzeri_A1501_123_Pseudomonas_syringae_pv_lapsa_ATCC_10859_3811
RNMK	0	0.0980168	0	flux_one	Pseudomonas_stutzeri_A1501_123_Pseudomonas_syringae_pv_lapsa_ATCC_10859_3811
SADT	0	0.300132	0.0927896	flux_one	Pseudomonas_stutzeri_A1501_123_Pseudomonas_syringae_pv_lapsa_ATCC_10859_3811
SDPDS	0	0.0771849	0.0330766	flux_one	Pseudomonas_stutzeri_A1501_123_Pseudomonas_syringae_pv_lapsa_ATCC_10859_3811
SDPTA	0	-0.0771849	-0.0330766	flux_one	Pseudomonas_stutzeri_A1501_123_Pseudomonas_syringae_pv_lapsa_ATCC_10859_3811
SERAT	0	0.229546	0.105748	flux_one	Pseudomonas_stutzeri_A1501_123_Pseudomonas_syringae_pv_lapsa_ATCC_10859_3811
SERD_L	0	0.233533	0.0349169	flux_one	Pseudomonas_stutzeri_A1501_123_Pseudomonas_syringae_pv_lapsa_ATCC_10859_3811
SHGO	0	0.0608725	0	flux_one	Pseudomonas_stutzeri_A1501_123_Pseudomonas_syringae_pv_lapsa_ATCC_10859_3811
SHK3Dr	0	0.163303	0.105372	flux_one	Pseudomonas_stutzeri_A1501_123_Pseudomonas_syringae_pv_lapsa_ATCC_10859_3811
SHKK	0	0.163303	0.105372	flux_one	Pseudomonas_stutzeri_A1501_123_Pseudomonas_syringae_pv_lapsa_ATCC_10859_3811
SO4t4pp_1	0	0.08402	0	flux_one	Pseudomonas_stutzeri_A1501_123_Pseudomonas_syringae_pv_lapsa_ATCC_10859_3811
SO4tex	0	0.175535	0.0336737	flux_one	Pseudomonas_stutzeri_A1501_123_Pseudomonas_syringae_pv_lapsa_ATCC_10859_3811
SPT_syn	0	-0.523234	0	flux_one	Pseudomonas_stutzeri_A1501_123_Pseudomonas_syringae_pv_lapsa_ATCC_10859_3811
STPT1	0	0.339023	0.0762255	flux_one	Pseudomonas_stutzeri_A1501_123_Pseudomonas_syringae_pv_lapsa_ATCC_10859_3811
SUCCt1pp	0	-0.408407	-0.107513	flux_one	Pseudomonas_stutzeri_A1501_123_Pseudomonas_syringae_pv_lapsa_ATCC_10859_3811
SUCMALtpp	0	-0.20919	0	flux_one	Pseudomonas_stutzeri_A1501_123_Pseudomonas_syringae_pv_lapsa_ATCC_10859_3811
SULR	0	0.300132	0.0927896	flux_one	Pseudomonas_stutzeri_A1501_123_Pseudomonas_syringae_pv_lapsa_ATCC_10859_3811
T2ECR	0	0.682498	0	flux_one	Pseudomonas_stutzeri_A1501_123_Pseudomonas_syringae_pv_lapsa_ATCC_10859_3811
THDPS	0	0.0771849	0.0330766	flux_one	Pseudomonas_stutzeri_A1501_123_Pseudomonas_syringae_pv_lapsa_ATCC_10859_3811
THFAT	0	1.28113	0.31513	flux_one	Pseudomonas_stutzeri_A1501_123_Pseudomonas_syringae_pv_lapsa_ATCC_10859_3811
THMP	0	0.0491259	0	flux_one	Pseudomonas_stutzeri_A1501_123_Pseudomonas_syringae_pv_lapsa_ATCC_10859_3811
THMtrbc	0	-0.0141835	0	flux_one	Pseudomonas_stutzeri_A1501_123_Pseudomonas_syringae_pv_lapsa_ATCC_10859_3811
THRA	0	0.202181	0.0486773	flux_one	Pseudomonas_stutzeri_A1501_123_Pseudomonas_syringae_pv_lapsa_ATCC_10859_3811
THRA2	0	0.168327	0.0433605	flux_one	Pseudomonas_stutzeri_A1501_123_Pseudomonas_syringae_pv_lapsa_ATCC_10859_3811
THRD	0	0.168327	0.0433605	flux_one	Pseudomonas_stutzeri_A1501_123_Pseudomonas_syringae_pv_lapsa_ATCC_10859_3811
THRPDC	0	0.0375668	0	flux_one	Pseudomonas_stutzeri_A1501_123_Pseudomonas_syringae_pv_lapsa_ATCC_10859_3811
THRS	0	0.48194	0.128252	flux_one	Pseudomonas_stutzeri_A1501_123_Pseudomonas_syringae_pv_lapsa_ATCC_10859_3811
THRt2pp	0	0.558881	0.0693051	flux_one	Pseudomonas_stutzeri_A1501_123_Pseudomonas_syringae_pv_lapsa_ATCC_10859_3811
THRt4pp	0	0.475576	0	flux_one	Pseudomonas_stutzeri_A1501_123_Pseudomonas_syringae_pv_lapsa_ATCC_10859_3811
THZPSN	0	0.014192	2.32707e-06	flux_one	Pseudomonas_stutzeri_A1501_123_Pseudomonas_syringae_pv_lapsa_ATCC_10859_3811
TMDK1	0	0.0967459	0	flux_one	Pseudomonas_stutzeri_A1501_123_Pseudomonas_syringae_pv_lapsa_ATCC_10859_3811
TMN	0	0.0349424	0	flux_one	Pseudomonas_stutzeri_A1501_123_Pseudomonas_syringae_pv_lapsa_ATCC_10859_3811
TMPPP	0	0.0491344	2.32707e-06	flux_one	Pseudomonas_stutzeri_A1501_123_Pseudomonas_syringae_pv_lapsa_ATCC_10859_3811
TRDR	0	0.390227	0.236744	flux_one	Pseudomonas_stutzeri_A1501_123_Pseudomonas_syringae_pv_lapsa_ATCC_10859_3811
TRE6PH	0	0.0574373	0	flux_one	Pseudomonas_stutzeri_A1501_123_Pseudomonas_syringae_pv_lapsa_ATCC_10859_3811
TRE6PP	0	0.0546128	0	flux_one	Pseudomonas_stutzeri_A1501_123_Pseudomonas_syringae_pv_lapsa_ATCC_10859_3811
TRE6PS	0	0.11205	0	flux_one	Pseudomonas_stutzeri_A1501_123_Pseudomonas_syringae_pv_lapsa_ATCC_10859_3811
TREH	0	0.102899	0	flux_one	Pseudomonas_stutzeri_A1501_123_Pseudomonas_syringae_pv_lapsa_ATCC_10859_3811
TRSARr	0	-1.4787	-0.426277	flux_one	Pseudomonas_stutzeri_A1501_123_Pseudomonas_syringae_pv_lapsa_ATCC_10859_3811
TTRCYCt2pp	0	0.628423	0.263512	flux_one	Pseudomonas_stutzeri_A1501_123_Pseudomonas_syringae_pv_lapsa_ATCC_10859_3811
TTRCYCtex	0	0.701454	0.274593	flux_one	Pseudomonas_stutzeri_A1501_123_Pseudomonas_syringae_pv_lapsa_ATCC_10859_3811
TTRCYCtm	0	0.2023	0	flux_one	Pseudomonas_stutzeri_A1501_123_Pseudomonas_syringae_pv_lapsa_ATCC_10859_3811
UAGCVT	0	0.146792	0.0928936	flux_one	Pseudomonas_stutzeri_A1501_123_Pseudomonas_syringae_pv_lapsa_ATCC_10859_3811
UAGDP	0	0.295071	0.206072	flux_one	Pseudomonas_stutzeri_A1501_123_Pseudomonas_syringae_pv_lapsa_ATCC_10859_3811
UAGPT3	0	0.146792	0.0928936	flux_one	Pseudomonas_stutzeri_A1501_123_Pseudomonas_syringae_pv_lapsa_ATCC_10859_3811
UAPGR	0	0.146792	0.0928936	flux_one	Pseudomonas_stutzeri_A1501_123_Pseudomonas_syringae_pv_lapsa_ATCC_10859_3811
UDCPDP	0	0.146792	0.0928936	flux_one	Pseudomonas_stutzeri_A1501_123_Pseudomonas_syringae_pv_lapsa_ATCC_10859_3811
UGMDDS	0	0.146792	0.0928936	flux_one	Pseudomonas_stutzeri_A1501_123_Pseudomonas_syringae_pv_lapsa_ATCC_10859_3811
UM4PCP	0	0.0481327	0.0129083	flux_one	Pseudomonas_stutzeri_A1501_123_Pseudomonas_syringae_pv_lapsa_ATCC_10859_3811
UM4PL	0	0.0481327	0.0129083	flux_one	Pseudomonas_stutzeri_A1501_123_Pseudomonas_syringae_pv_lapsa_ATCC_10859_3811
UPP3S	0	0.0183421	0.00292553	flux_one	Pseudomonas_stutzeri_A1501_123_Pseudomonas_syringae_pv_lapsa_ATCC_10859_3811
UREA2t2pp	0	0.19496	0	flux_one	Pseudomonas_stutzeri_A1501_123_Pseudomonas_syringae_pv_lapsa_ATCC_10859_3811
UREAt	0	-0.016856	0	flux_one	Pseudomonas_stutzeri_A1501_123_Pseudomonas_syringae_pv_lapsa_ATCC_10859_3811
UREAtpp	0	-0.312972	-0.06699	flux_one	Pseudomonas_stutzeri_A1501_123_Pseudomonas_syringae_pv_lapsa_ATCC_10859_3811
UTUP	0	0.0951954	0	flux_one	Pseudomonas_stutzeri_A1501_123_Pseudomonas_syringae_pv_lapsa_ATCC_10859_3811
UUPP	0	0.102568	0	flux_one	Pseudomonas_stutzeri_A1501_123_Pseudomonas_syringae_pv_lapsa_ATCC_10859_3811
VALDHr	0	-1.19364	0	flux_one	Pseudomonas_stutzeri_A1501_123_Pseudomonas_syringae_pv_lapsa_ATCC_10859_3811
VALabc	0	0.0935765	0	flux_one	Pseudomonas_stutzeri_A1501_123_Pseudomonas_syringae_pv_lapsa_ATCC_10859_3811
VALabcpp	0	0.0920287	0	flux_one	Pseudomonas_stutzeri_A1501_123_Pseudomonas_syringae_pv_lapsa_ATCC_10859_3811
VALt2r	0	0.180181	0	flux_one	Pseudomonas_stutzeri_A1501_123_Pseudomonas_syringae_pv_lapsa_ATCC_10859_3811
VALt2rpp	0	0.199275	0	flux_one	Pseudomonas_stutzeri_A1501_123_Pseudomonas_syringae_pv_lapsa_ATCC_10859_3811
VALt3pp	0	1.09559	0	flux_one	Pseudomonas_stutzeri_A1501_123_Pseudomonas_syringae_pv_lapsa_ATCC_10859_3811
VALtex	0	-0.804283	0	flux_one	Pseudomonas_stutzeri_A1501_123_Pseudomonas_syringae_pv_lapsa_ATCC_10859_3811
VCACT	0	0.848817	0.119393	flux_one	Pseudomonas_stutzeri_A1501_123_Pseudomonas_syringae_pv_lapsa_ATCC_10859_3811
VPAMTr	0	-0.646936	-0.00829539	flux_one	Pseudomonas_stutzeri_A1501_123_Pseudomonas_syringae_pv_lapsa_ATCC_10859_3811
XYLI2	0	0.963408	0.417937	flux_one	Pseudomonas_stutzeri_A1501_123_Pseudomonas_syringae_pv_lapsa_ATCC_10859_3811
YUMPS	0	-1.27678	-0.247223	flux_one	Pseudomonas_stutzeri_A1501_123_Pseudomonas_syringae_pv_lapsa_ATCC_10859_3811
ZN2t4	0	0.283443	0	flux_one	Pseudomonas_stutzeri_A1501_123_Pseudomonas_syringae_pv_lapsa_ATCC_10859_3811
r0280	0	0.996219	0	flux_one	Pseudomonas_stutzeri_A1501_123_Pseudomonas_syringae_pv_lapsa_ATCC_10859_3811
r2465_1	0	-1.20573	-0.28281	flux_one	Pseudomonas_stutzeri_A1501_123_Pseudomonas_syringae_pv_lapsa_ATCC_10859_3811
sink_4hba_c	0	0.014192	0	flux_one	Pseudomonas_stutzeri_A1501_123_Pseudomonas_syringae_pv_lapsa_ATCC_10859_3811
EX_4abz_e	0	0.0162203	0	flux_one	Pseudomonas_stutzeri_A1501_123_Pseudomonas_syringae_pv_lapsa_ATCC_10859_3811
EX_cit_e	0	-2.45968	-0.802499	flux_one	Pseudomonas_stutzeri_A1501_123_Pseudomonas_syringae_pv_lapsa_ATCC_10859_3811
EX_co2_e	0	28.7076	9.97054	flux_one	Pseudomonas_stutzeri_A1501_123_Pseudomonas_syringae_pv_lapsa_ATCC_10859_3811
EX_etoh_e	0	0.143953	0.037481	flux_one	Pseudomonas_stutzeri_A1501_123_Pseudomonas_syringae_pv_lapsa_ATCC_10859_3811
EX_for_e	0	0.551153	0	flux_one	Pseudomonas_stutzeri_A1501_123_Pseudomonas_syringae_pv_lapsa_ATCC_10859_3811
EX_glc__D_e	0	-7.2212	-0.653714	flux_one	Pseudomonas_stutzeri_A1501_123_Pseudomonas_syringae_pv_lapsa_ATCC_10859_3811
EX_glyald_e	0	0.0699526	0	flux_one	Pseudomonas_stutzeri_A1501_123_Pseudomonas_syringae_pv_lapsa_ATCC_10859_3811
EX_h2_e	0	10.1045	0	flux_one	Pseudomonas_stutzeri_A1501_123_Pseudomonas_syringae_pv_lapsa_ATCC_10859_3811
EX_h2o_e	0	22.2818	10.2402	flux_one	Pseudomonas_stutzeri_A1501_123_Pseudomonas_syringae_pv_lapsa_ATCC_10859_3811
EX_h2s_e	0	0.266916	0.0613105	flux_one	Pseudomonas_stutzeri_A1501_123_Pseudomonas_syringae_pv_lapsa_ATCC_10859_3811
EX_hom__L_e	0	0.0878112	0.0189766	flux_one	Pseudomonas_stutzeri_A1501_123_Pseudomonas_syringae_pv_lapsa_ATCC_10859_3811
EX_ins_e	0	0.0163624	0.00541037	flux_one	Pseudomonas_stutzeri_A1501_123_Pseudomonas_syringae_pv_lapsa_ATCC_10859_3811
EX_leu__L_e	0	6.11377	0	flux_one	Pseudomonas_stutzeri_A1501_123_Pseudomonas_syringae_pv_lapsa_ATCC_10859_3811
EX_mal__L_e	0	0.443748	0	flux_one	Pseudomonas_stutzeri_A1501_123_Pseudomonas_syringae_pv_lapsa_ATCC_10859_3811
EX_malt_e	0	-1.6341	-0.67353	flux_one	Pseudomonas_stutzeri_A1501_123_Pseudomonas_syringae_pv_lapsa_ATCC_10859_3811
EX_nh4_e	0	-7.83485	-0.515269	flux_one	Pseudomonas_stutzeri_A1501_123_Pseudomonas_syringae_pv_lapsa_ATCC_10859_3811
EX_o2_e	0	-9.80825	-9.10234	flux_one	Pseudomonas_stutzeri_A1501_123_Pseudomonas_syringae_pv_lapsa_ATCC_10859_3811
EX_orn_e	0	0.05388	0	flux_one	Pseudomonas_stutzeri_A1501_123_Pseudomonas_syringae_pv_lapsa_ATCC_10859_3811
EX_oxa_e	0	0.0630876	0	flux_one	Pseudomonas_stutzeri_A1501_123_Pseudomonas_syringae_pv_lapsa_ATCC_10859_3811
EX_pea_e	0	0.0201469	0	flux_one	Pseudomonas_stutzeri_A1501_123_Pseudomonas_syringae_pv_lapsa_ATCC_10859_3811
EX_pi_e	0	-0.211109	-0.0683029	flux_one	Pseudomonas_stutzeri_A1501_123_Pseudomonas_syringae_pv_lapsa_ATCC_10859_3811
EX_ppap_e	0	0.164641	0.0582429	flux_one	Pseudomonas_stutzeri_A1501_123_Pseudomonas_syringae_pv_lapsa_ATCC_10859_3811
EX_ptrc_e	0	0.0443858	0.00502811	flux_one	Pseudomonas_stutzeri_A1501_123_Pseudomonas_syringae_pv_lapsa_ATCC_10859_3811
EX_so4_e	0	-0.300298	-0.0766423	flux_one	Pseudomonas_stutzeri_A1501_123_Pseudomonas_syringae_pv_lapsa_ATCC_10859_3811
EX_thm_e	0	0.0141835	0	flux_one	Pseudomonas_stutzeri_A1501_123_Pseudomonas_syringae_pv_lapsa_ATCC_10859_3811
EX_urea_e	0	0.016856	0	flux_one	Pseudomonas_stutzeri_A1501_123_Pseudomonas_syringae_pv_lapsa_ATCC_10859_3811
EX_val__L_e	0	0.530525	0	flux_one	Pseudomonas_stutzeri_A1501_123_Pseudomonas_syringae_pv_lapsa_ATCC_10859_3811
Growth	0	0.0382255	0.0104353	flux_one	Pseudomonas_stutzeri_A1501_123_Pseudomonas_syringae_pv_lapsa_ATCC_10859_3811
ORNCD	0	0.0535585	0	flux_one	Pseudomonas_stutzeri_A1501_123_Pseudomonas_syringae_pv_lapsa_ATCC_10859_3811
X2AGPG181tipp	0	0.0754742	0.0234871	flux_one	Pseudomonas_stutzeri_A1501_123_Pseudomonas_viridiflava_CFBP_1590_isolate_E12_5_7308
X3HBCOAHL	0	0.159802	0	flux_one	Pseudomonas_stutzeri_A1501_123_Pseudomonas_viridiflava_CFBP_1590_isolate_E12_5_7308
X4ABUTabcpp	0	0.0211006	0	flux_one	Pseudomonas_stutzeri_A1501_123_Pseudomonas_viridiflava_CFBP_1590_isolate_E12_5_7308
X4ABZt	0	0.0162203	0	flux_one	Pseudomonas_stutzeri_A1501_123_Pseudomonas_viridiflava_CFBP_1590_isolate_E12_5_7308
X4HGLSD	0	-2.37584	0	flux_one	Pseudomonas_stutzeri_A1501_123_Pseudomonas_viridiflava_CFBP_1590_isolate_E12_5_7308
AACT	0	-1.10614	0	flux_one	Pseudomonas_stutzeri_A1501_123_Pseudomonas_viridiflava_CFBP_1590_isolate_E12_5_7308
AALDH	0	0.0587391	0	flux_one	Pseudomonas_stutzeri_A1501_123_Pseudomonas_viridiflava_CFBP_1590_isolate_E12_5_7308
ACACT5r_1	0	0.276895	0	flux_one	Pseudomonas_stutzeri_A1501_123_Pseudomonas_viridiflava_CFBP_1590_isolate_E12_5_7308
ACACT6r_1	0	0.667182	0	flux_one	Pseudomonas_stutzeri_A1501_123_Pseudomonas_viridiflava_CFBP_1590_isolate_E12_5_7308
ACALDtpp	0	0.130397	0	flux_one	Pseudomonas_stutzeri_A1501_123_Pseudomonas_viridiflava_CFBP_1590_isolate_E12_5_7308
ACCOAC	0	1.22638	0.920186	flux_one	Pseudomonas_stutzeri_A1501_123_Pseudomonas_viridiflava_CFBP_1590_isolate_E12_5_7308
ACGAMK	0	0.145729	0.101785	flux_one	Pseudomonas_stutzeri_A1501_123_Pseudomonas_viridiflava_CFBP_1590_isolate_E12_5_7308
ACGAMPM	0	0.291459	0	flux_one	Pseudomonas_stutzeri_A1501_123_Pseudomonas_viridiflava_CFBP_1590_isolate_E12_5_7308
ACGK	0	0.447576	0.149728	flux_one	Pseudomonas_stutzeri_A1501_123_Pseudomonas_viridiflava_CFBP_1590_isolate_E12_5_7308
ACGS	0	0.447576	0.218401	flux_one	Pseudomonas_stutzeri_A1501_123_Pseudomonas_viridiflava_CFBP_1590_isolate_E12_5_7308
ACLS	0	6.93314	0.356664	flux_one	Pseudomonas_stutzeri_A1501_123_Pseudomonas_viridiflava_CFBP_1590_isolate_E12_5_7308
ACM6PH	0	0.145729	0.101785	flux_one	Pseudomonas_stutzeri_A1501_123_Pseudomonas_viridiflava_CFBP_1590_isolate_E12_5_7308
ACOAD1f	0	3.25425	1.11669	flux_one	Pseudomonas_stutzeri_A1501_123_Pseudomonas_viridiflava_CFBP_1590_isolate_E12_5_7308
ACOAD1fr	0	1.25642	0	flux_one	Pseudomonas_stutzeri_A1501_123_Pseudomonas_viridiflava_CFBP_1590_isolate_E12_5_7308
ACOAD2	0	0.220156	0	flux_one	Pseudomonas_stutzeri_A1501_123_Pseudomonas_viridiflava_CFBP_1590_isolate_E12_5_7308
ACOAD2f	0	0.128666	0.0731842	flux_one	Pseudomonas_stutzeri_A1501_123_Pseudomonas_viridiflava_CFBP_1590_isolate_E12_5_7308
ACOAD3	0	0.222118	0	flux_one	Pseudomonas_stutzeri_A1501_123_Pseudomonas_viridiflava_CFBP_1590_isolate_E12_5_7308
ACOAD4_1	0	-0.276895	0	flux_one	Pseudomonas_stutzeri_A1501_123_Pseudomonas_viridiflava_CFBP_1590_isolate_E12_5_7308
ACOAD5_1	0	-0.667182	0	flux_one	Pseudomonas_stutzeri_A1501_123_Pseudomonas_viridiflava_CFBP_1590_isolate_E12_5_7308
ACOAD6	0	-0.206889	0	flux_one	Pseudomonas_stutzeri_A1501_123_Pseudomonas_viridiflava_CFBP_1590_isolate_E12_5_7308
ACOAD7	0	0.214725	0	flux_one	Pseudomonas_stutzeri_A1501_123_Pseudomonas_viridiflava_CFBP_1590_isolate_E12_5_7308
ACOADH2	0	0.0799012	0	flux_one	Pseudomonas_stutzeri_A1501_123_Pseudomonas_viridiflava_CFBP_1590_isolate_E12_5_7308
ACODA	0	0.396778	0.0789622	flux_one	Pseudomonas_stutzeri_A1501_123_Pseudomonas_viridiflava_CFBP_1590_isolate_E12_5_7308
ACONT	0	3.42396	0	flux_one	Pseudomonas_stutzeri_A1501_123_Pseudomonas_viridiflava_CFBP_1590_isolate_E12_5_7308
ACOTA	0	-0.396778	-0.0789622	flux_one	Pseudomonas_stutzeri_A1501_123_Pseudomonas_viridiflava_CFBP_1590_isolate_E12_5_7308
ADCL	0	0.0162458	8.94754e-06	flux_one	Pseudomonas_stutzeri_A1501_123_Pseudomonas_viridiflava_CFBP_1590_isolate_E12_5_7308
ADCS	0	0.0162458	8.94754e-06	flux_one	Pseudomonas_stutzeri_A1501_123_Pseudomonas_viridiflava_CFBP_1590_isolate_E12_5_7308
ADSK	0	0.139742	0.0635444	flux_one	Pseudomonas_stutzeri_A1501_123_Pseudomonas_viridiflava_CFBP_1590_isolate_E12_5_7308
AGMH	0	0.0997004	0.0564861	flux_one	Pseudomonas_stutzeri_A1501_123_Pseudomonas_viridiflava_CFBP_1590_isolate_E12_5_7308
AGMt2pp	0	0.0544455	0.0235406	flux_one	Pseudomonas_stutzeri_A1501_123_Pseudomonas_viridiflava_CFBP_1590_isolate_E12_5_7308
AGPR	0	-0.447576	-0.149728	flux_one	Pseudomonas_stutzeri_A1501_123_Pseudomonas_viridiflava_CFBP_1590_isolate_E12_5_7308
AHCYSNS	0	0.0467558	0	flux_one	Pseudomonas_stutzeri_A1501_123_Pseudomonas_viridiflava_CFBP_1590_isolate_E12_5_7308
AHGDx	0	-0.0608725	0	flux_one	Pseudomonas_stutzeri_A1501_123_Pseudomonas_viridiflava_CFBP_1590_isolate_E12_5_7308
AHSERL2	0	0.0155011	0.00205846	flux_one	Pseudomonas_stutzeri_A1501_123_Pseudomonas_viridiflava_CFBP_1590_isolate_E12_5_7308
AIRCr	0	-0.0323029	0	flux_one	Pseudomonas_stutzeri_A1501_123_Pseudomonas_viridiflava_CFBP_1590_isolate_E12_5_7308
ALAALAD_1	0	0.0367828	0	flux_one	Pseudomonas_stutzeri_A1501_123_Pseudomonas_viridiflava_CFBP_1590_isolate_E12_5_7308
ALAabcpp	0	0.107438	0	flux_one	Pseudomonas_stutzeri_A1501_123_Pseudomonas_viridiflava_CFBP_1590_isolate_E12_5_7308
ALAt4pp	0	2.12479	0	flux_one	Pseudomonas_stutzeri_A1501_123_Pseudomonas_viridiflava_CFBP_1590_isolate_E12_5_7308
ALAtpp	0	2.23223	0	flux_one	Pseudomonas_stutzeri_A1501_123_Pseudomonas_viridiflava_CFBP_1590_isolate_E12_5_7308
ALCD22_L	0	0.256158	0	flux_one	Pseudomonas_stutzeri_A1501_123_Pseudomonas_viridiflava_CFBP_1590_isolate_E12_5_7308
ALCDpp	0	0.130397	0	flux_one	Pseudomonas_stutzeri_A1501_123_Pseudomonas_viridiflava_CFBP_1590_isolate_E12_5_7308
AMALT1	0	0.0919815	0	flux_one	Pseudomonas_stutzeri_A1501_123_Pseudomonas_viridiflava_CFBP_1590_isolate_E12_5_7308
ANHMK	0	0.145729	0.101785	flux_one	Pseudomonas_stutzeri_A1501_123_Pseudomonas_viridiflava_CFBP_1590_isolate_E12_5_7308
ARAB_Lt	0	-0.0995614	0	flux_one	Pseudomonas_stutzeri_A1501_123_Pseudomonas_viridiflava_CFBP_1590_isolate_E12_5_7308
ARBabc	0	0.0995614	0	flux_one	Pseudomonas_stutzeri_A1501_123_Pseudomonas_viridiflava_CFBP_1590_isolate_E12_5_7308
ARGDI	0	0.0490185	0	flux_one	Pseudomonas_stutzeri_A1501_123_Pseudomonas_viridiflava_CFBP_1590_isolate_E12_5_7308
ARGDr	0	0.0560721	0	flux_one	Pseudomonas_stutzeri_A1501_123_Pseudomonas_viridiflava_CFBP_1590_isolate_E12_5_7308
ARGORNt7	0	0.175566	0	flux_one	Pseudomonas_stutzeri_A1501_123_Pseudomonas_viridiflava_CFBP_1590_isolate_E12_5_7308
ARGSL	0	0.265619	0.118213	flux_one	Pseudomonas_stutzeri_A1501_123_Pseudomonas_viridiflava_CFBP_1590_isolate_E12_5_7308
ARGSS	0	0.265619	0.118213	flux_one	Pseudomonas_stutzeri_A1501_123_Pseudomonas_viridiflava_CFBP_1590_isolate_E12_5_7308
ARGtex	0	-0.200719	-0.0760778	flux_one	Pseudomonas_stutzeri_A1501_123_Pseudomonas_viridiflava_CFBP_1590_isolate_E12_5_7308
ASAD	0	-0.675958	-0.380642	flux_one	Pseudomonas_stutzeri_A1501_123_Pseudomonas_viridiflava_CFBP_1590_isolate_E12_5_7308
ASPK	0	0.675958	0.380642	flux_one	Pseudomonas_stutzeri_A1501_123_Pseudomonas_viridiflava_CFBP_1590_isolate_E12_5_7308
ASPTA	0	-2.04259	-1.34242	flux_one	Pseudomonas_stutzeri_A1501_123_Pseudomonas_viridiflava_CFBP_1590_isolate_E12_5_7308
BGLApp	0	0.0629427	0.0209224	flux_one	Pseudomonas_stutzeri_A1501_123_Pseudomonas_viridiflava_CFBP_1590_isolate_E12_5_7308
CA2abcpp	0	0.103414	0	flux_one	Pseudomonas_stutzeri_A1501_123_Pseudomonas_viridiflava_CFBP_1590_isolate_E12_5_7308
CBMKr	0	0.122434	0	flux_one	Pseudomonas_stutzeri_A1501_123_Pseudomonas_viridiflava_CFBP_1590_isolate_E12_5_7308
CDPPT160	0	0.0364344	0	flux_one	Pseudomonas_stutzeri_A1501_123_Pseudomonas_viridiflava_CFBP_1590_isolate_E12_5_7308
CELLex	0	0.0151278	0	flux_one	Pseudomonas_stutzeri_A1501_123_Pseudomonas_viridiflava_CFBP_1590_isolate_E12_5_7308
CGLYabcpp	0	0.0917091	0.0333919	flux_one	Pseudomonas_stutzeri_A1501_123_Pseudomonas_viridiflava_CFBP_1590_isolate_E12_5_7308
CHLt2pp	0	0.203381	0	flux_one	Pseudomonas_stutzeri_A1501_123_Pseudomonas_viridiflava_CFBP_1590_isolate_E12_5_7308
CITL	0	0.112509	0	flux_one	Pseudomonas_stutzeri_A1501_123_Pseudomonas_viridiflava_CFBP_1590_isolate_E12_5_7308
CITt4_1	0	0.39285	0	flux_one	Pseudomonas_stutzeri_A1501_123_Pseudomonas_viridiflava_CFBP_1590_isolate_E12_5_7308
CITt4pp	0	1.51265	0	flux_one	Pseudomonas_stutzeri_A1501_123_Pseudomonas_viridiflava_CFBP_1590_isolate_E12_5_7308
CITtex	0	2.06683	0.525852	flux_one	Pseudomonas_stutzeri_A1501_123_Pseudomonas_viridiflava_CFBP_1590_isolate_E12_5_7308
CITtupp	0	0.413383	0	flux_one	Pseudomonas_stutzeri_A1501_123_Pseudomonas_viridiflava_CFBP_1590_isolate_E12_5_7308
CLPNH120pp	0	0.0600299	0.0187434	flux_one	Pseudomonas_stutzeri_A1501_123_Pseudomonas_viridiflava_CFBP_1590_isolate_E12_5_7308
CLPNH141pp	0	0.0571971	0.0176354	flux_one	Pseudomonas_stutzeri_A1501_123_Pseudomonas_viridiflava_CFBP_1590_isolate_E12_5_7308
CLPNH180pp	0	0.0554884	0.0188923	flux_one	Pseudomonas_stutzeri_A1501_123_Pseudomonas_viridiflava_CFBP_1590_isolate_E12_5_7308
CLPNS120pp	0	0.0600299	0.0187434	flux_one	Pseudomonas_stutzeri_A1501_123_Pseudomonas_viridiflava_CFBP_1590_isolate_E12_5_7308
CLPNS141pp	0	0.0571971	0.0176354	flux_one	Pseudomonas_stutzeri_A1501_123_Pseudomonas_viridiflava_CFBP_1590_isolate_E12_5_7308
CLPNS180pp	0	0.0554884	0.0188923	flux_one	Pseudomonas_stutzeri_A1501_123_Pseudomonas_viridiflava_CFBP_1590_isolate_E12_5_7308
CMtexabc	0	0.103107	0	flux_one	Pseudomonas_stutzeri_A1501_123_Pseudomonas_viridiflava_CFBP_1590_isolate_E12_5_7308
CRO4t3pp	0	0.0699934	0	flux_one	Pseudomonas_stutzeri_A1501_123_Pseudomonas_viridiflava_CFBP_1590_isolate_E12_5_7308
CSPMDDC	0	0.0135213	0	flux_one	Pseudomonas_stutzeri_A1501_123_Pseudomonas_viridiflava_CFBP_1590_isolate_E12_5_7308
CSPMDDH	0	0.0135213	0	flux_one	Pseudomonas_stutzeri_A1501_123_Pseudomonas_viridiflava_CFBP_1590_isolate_E12_5_7308
CU2t4pp	0	0.115244	0	flux_one	Pseudomonas_stutzeri_A1501_123_Pseudomonas_viridiflava_CFBP_1590_isolate_E12_5_7308
CYO1_KT	0	15.0563	0.807747	flux_one	Pseudomonas_stutzeri_A1501_123_Pseudomonas_viridiflava_CFBP_1590_isolate_E12_5_7308
CYO4pp	0	0.112794	0	flux_one	Pseudomonas_stutzeri_A1501_123_Pseudomonas_viridiflava_CFBP_1590_isolate_E12_5_7308
CYOO2pp	0	1.38106	0	flux_one	Pseudomonas_stutzeri_A1501_123_Pseudomonas_viridiflava_CFBP_1590_isolate_E12_5_7308
CYTBCYTC	0	2.76212	0	flux_one	Pseudomonas_stutzeri_A1501_123_Pseudomonas_viridiflava_CFBP_1590_isolate_E12_5_7308
CYTBMQOR2pp	0	1.38106	0	flux_one	Pseudomonas_stutzeri_A1501_123_Pseudomonas_viridiflava_CFBP_1590_isolate_E12_5_7308
CYTCAA3pp	0	14.7164	0.459182	flux_one	Pseudomonas_stutzeri_A1501_123_Pseudomonas_viridiflava_CFBP_1590_isolate_E12_5_7308
CYTK1	0	0.727962	0.329476	flux_one	Pseudomonas_stutzeri_A1501_123_Pseudomonas_viridiflava_CFBP_1590_isolate_E12_5_7308
Cuabc	0	0.13249	0.0337828	flux_one	Pseudomonas_stutzeri_A1501_123_Pseudomonas_viridiflava_CFBP_1590_isolate_E12_5_7308
DAGK160	0	0.155455	0.0604965	flux_one	Pseudomonas_stutzeri_A1501_123_Pseudomonas_viridiflava_CFBP_1590_isolate_E12_5_7308
DALAabcpp	0	0.243857	0.128301	flux_one	Pseudomonas_stutzeri_A1501_123_Pseudomonas_viridiflava_CFBP_1590_isolate_E12_5_7308
DARBt2rpp	0	0.212998	0	flux_one	Pseudomonas_stutzeri_A1501_123_Pseudomonas_viridiflava_CFBP_1590_isolate_E12_5_7308
DASYN120	0	0.0600299	0.0187434	flux_one	Pseudomonas_stutzeri_A1501_123_Pseudomonas_viridiflava_CFBP_1590_isolate_E12_5_7308
DASYN141	0	0.0571971	0.0176354	flux_one	Pseudomonas_stutzeri_A1501_123_Pseudomonas_viridiflava_CFBP_1590_isolate_E12_5_7308
DASYN180	0	0.0554884	0.0188923	flux_one	Pseudomonas_stutzeri_A1501_123_Pseudomonas_viridiflava_CFBP_1590_isolate_E12_5_7308
DHAD1	0	6.93314	0.543586	flux_one	Pseudomonas_stutzeri_A1501_123_Pseudomonas_viridiflava_CFBP_1590_isolate_E12_5_7308
ECOAH12	0	0.159802	0	flux_one	Pseudomonas_stutzeri_A1501_123_Pseudomonas_viridiflava_CFBP_1590_isolate_E12_5_7308
ECOAH5	0	-1.09705	-0.37307	flux_one	Pseudomonas_stutzeri_A1501_123_Pseudomonas_viridiflava_CFBP_1590_isolate_E12_5_7308
ECOAH5_1	0	0.667182	0	flux_one	Pseudomonas_stutzeri_A1501_123_Pseudomonas_viridiflava_CFBP_1590_isolate_E12_5_7308
ENO	0	18.6875	7.75894	flux_one	Pseudomonas_stutzeri_A1501_123_Pseudomonas_viridiflava_CFBP_1590_isolate_E12_5_7308
FAO1	0	0.0507881	0	flux_one	Pseudomonas_stutzeri_A1501_123_Pseudomonas_viridiflava_CFBP_1590_isolate_E12_5_7308
FAO10	0	0.0221871	0	flux_one	Pseudomonas_stutzeri_A1501_123_Pseudomonas_viridiflava_CFBP_1590_isolate_E12_5_7308
FAO11	0	0.0335571	0	flux_one	Pseudomonas_stutzeri_A1501_123_Pseudomonas_viridiflava_CFBP_1590_isolate_E12_5_7308
FAO2	0	0.0388999	0	flux_one	Pseudomonas_stutzeri_A1501_123_Pseudomonas_viridiflava_CFBP_1590_isolate_E12_5_7308
FAO3	0	0.02709	0	flux_one	Pseudomonas_stutzeri_A1501_123_Pseudomonas_viridiflava_CFBP_1590_isolate_E12_5_7308
FBA	0	9.71722	0.0105637	flux_one	Pseudomonas_stutzeri_A1501_123_Pseudomonas_viridiflava_CFBP_1590_isolate_E12_5_7308
FDH	0	1.05738	0.226701	flux_one	Pseudomonas_stutzeri_A1501_123_Pseudomonas_viridiflava_CFBP_1590_isolate_E12_5_7308
FDH4pp	0	0.352557	0	flux_one	Pseudomonas_stutzeri_A1501_123_Pseudomonas_viridiflava_CFBP_1590_isolate_E12_5_7308
FDH4pp_1	0	0.159608	0	flux_one	Pseudomonas_stutzeri_A1501_123_Pseudomonas_viridiflava_CFBP_1590_isolate_E12_5_7308
FDH5pp	0	0.274948	0	flux_one	Pseudomonas_stutzeri_A1501_123_Pseudomonas_viridiflava_CFBP_1590_isolate_E12_5_7308
FDH5pp_1	0	0.186483	0	flux_one	Pseudomonas_stutzeri_A1501_123_Pseudomonas_viridiflava_CFBP_1590_isolate_E12_5_7308
FE3PYOVD2tonex	0	0.112391	0	flux_one	Pseudomonas_stutzeri_A1501_123_Pseudomonas_viridiflava_CFBP_1590_isolate_E12_5_7308
FE3PYOVDDR2	0	0.0561956	0	flux_one	Pseudomonas_stutzeri_A1501_123_Pseudomonas_viridiflava_CFBP_1590_isolate_E12_5_7308
FE3PYOVDL2	0	0.112391	0.00412955	flux_one	Pseudomonas_stutzeri_A1501_123_Pseudomonas_viridiflava_CFBP_1590_isolate_E12_5_7308
FESD1s	0	0.0669143	0	flux_one	Pseudomonas_stutzeri_A1501_123_Pseudomonas_viridiflava_CFBP_1590_isolate_E12_5_7308
FESR	0	0.133829	0	flux_one	Pseudomonas_stutzeri_A1501_123_Pseudomonas_viridiflava_CFBP_1590_isolate_E12_5_7308
FORt	0	-1.89219	0	flux_one	Pseudomonas_stutzeri_A1501_123_Pseudomonas_viridiflava_CFBP_1590_isolate_E12_5_7308
FORt2	0	0.304358	0	flux_one	Pseudomonas_stutzeri_A1501_123_Pseudomonas_viridiflava_CFBP_1590_isolate_E12_5_7308
FORtex	0	1.03668	0	flux_one	Pseudomonas_stutzeri_A1501_123_Pseudomonas_viridiflava_CFBP_1590_isolate_E12_5_7308
FTHFD	0	0.431045	0.143802	flux_one	Pseudomonas_stutzeri_A1501_123_Pseudomonas_viridiflava_CFBP_1590_isolate_E12_5_7308
G1SAT	0	0.146737	0.0383488	flux_one	Pseudomonas_stutzeri_A1501_123_Pseudomonas_viridiflava_CFBP_1590_isolate_E12_5_7308
G3PD	0	-2.02421	0	flux_one	Pseudomonas_stutzeri_A1501_123_Pseudomonas_viridiflava_CFBP_1590_isolate_E12_5_7308
G5SD2	0	0.101429	0	flux_one	Pseudomonas_stutzeri_A1501_123_Pseudomonas_viridiflava_CFBP_1590_isolate_E12_5_7308
GALUR_Et	0	-0.297165	0	flux_one	Pseudomonas_stutzeri_A1501_123_Pseudomonas_viridiflava_CFBP_1590_isolate_E12_5_7308
GALURt2rpp	0	0.297165	0	flux_one	Pseudomonas_stutzeri_A1501_123_Pseudomonas_viridiflava_CFBP_1590_isolate_E12_5_7308
GALURtex	0	0.297165	0	flux_one	Pseudomonas_stutzeri_A1501_123_Pseudomonas_viridiflava_CFBP_1590_isolate_E12_5_7308
GALUi	0	0.298447	0.114903	flux_one	Pseudomonas_stutzeri_A1501_123_Pseudomonas_viridiflava_CFBP_1590_isolate_E12_5_7308
GAPD	0	19.886	8.77533	flux_one	Pseudomonas_stutzeri_A1501_123_Pseudomonas_viridiflava_CFBP_1590_isolate_E12_5_7308
GGDAPAH	0	0.0231392	0.00499119	flux_one	Pseudomonas_stutzeri_A1501_123_Pseudomonas_viridiflava_CFBP_1590_isolate_E12_5_7308
GGDAPDxr	0	0.0231392	0.00499119	flux_one	Pseudomonas_stutzeri_A1501_123_Pseudomonas_viridiflava_CFBP_1590_isolate_E12_5_7308
GGDAPO	0	0.0231392	0.00499119	flux_one	Pseudomonas_stutzeri_A1501_123_Pseudomonas_viridiflava_CFBP_1590_isolate_E12_5_7308
GGDAPS	0	0.0231392	0.00499119	flux_one	Pseudomonas_stutzeri_A1501_123_Pseudomonas_viridiflava_CFBP_1590_isolate_E12_5_7308
GGSPMDO	0	0.0231392	0.00499119	flux_one	Pseudomonas_stutzeri_A1501_123_Pseudomonas_viridiflava_CFBP_1590_isolate_E12_5_7308
GGSPMDS	0	0.0231392	0.00499119	flux_one	Pseudomonas_stutzeri_A1501_123_Pseudomonas_viridiflava_CFBP_1590_isolate_E12_5_7308
GHMT2r	0	0.379445	0.0403543	flux_one	Pseudomonas_stutzeri_A1501_123_Pseudomonas_viridiflava_CFBP_1590_isolate_E12_5_7308
GLCP3	0	0.545348	0.121866	flux_one	Pseudomonas_stutzeri_A1501_123_Pseudomonas_viridiflava_CFBP_1590_isolate_E12_5_7308
GLCpts	0	6.65084	4.24537	flux_one	Pseudomonas_stutzeri_A1501_123_Pseudomonas_viridiflava_CFBP_1590_isolate_E12_5_7308
GLCt2	0	0.476227	0	flux_one	Pseudomonas_stutzeri_A1501_123_Pseudomonas_viridiflava_CFBP_1590_isolate_E12_5_7308
GLUABUTt7pp	0	0.0211006	0	flux_one	Pseudomonas_stutzeri_A1501_123_Pseudomonas_viridiflava_CFBP_1590_isolate_E12_5_7308
GLUDy	0	0.811071	0	flux_one	Pseudomonas_stutzeri_A1501_123_Pseudomonas_viridiflava_CFBP_1590_isolate_E12_5_7308
GLUPRT	0	0.0805992	0.04595	flux_one	Pseudomonas_stutzeri_A1501_123_Pseudomonas_viridiflava_CFBP_1590_isolate_E12_5_7308
GLUTRR	0	0.146737	0.0383488	flux_one	Pseudomonas_stutzeri_A1501_123_Pseudomonas_viridiflava_CFBP_1590_isolate_E12_5_7308
GLUTRS	0	0.146737	0.0383488	flux_one	Pseudomonas_stutzeri_A1501_123_Pseudomonas_viridiflava_CFBP_1590_isolate_E12_5_7308
GLUt4pp	0	0.0261472	0	flux_one	Pseudomonas_stutzeri_A1501_123_Pseudomonas_viridiflava_CFBP_1590_isolate_E12_5_7308
GLXCL	0	0.213924	0	flux_one	Pseudomonas_stutzeri_A1501_123_Pseudomonas_viridiflava_CFBP_1590_isolate_E12_5_7308
GLYALDtex	0	-0.0699526	0	flux_one	Pseudomonas_stutzeri_A1501_123_Pseudomonas_viridiflava_CFBP_1590_isolate_E12_5_7308
GLYALDtpp	0	-0.0699526	0	flux_one	Pseudomonas_stutzeri_A1501_123_Pseudomonas_viridiflava_CFBP_1590_isolate_E12_5_7308
GLYBabc	0	0.0794445	0	flux_one	Pseudomonas_stutzeri_A1501_123_Pseudomonas_viridiflava_CFBP_1590_isolate_E12_5_7308
GLYBtex	0	-0.0794445	0	flux_one	Pseudomonas_stutzeri_A1501_123_Pseudomonas_viridiflava_CFBP_1590_isolate_E12_5_7308
GLYCDx	0	0.0782061	0	flux_one	Pseudomonas_stutzeri_A1501_123_Pseudomonas_viridiflava_CFBP_1590_isolate_E12_5_7308
GLYCS_I	0	0.0651652	0	flux_one	Pseudomonas_stutzeri_A1501_123_Pseudomonas_viridiflava_CFBP_1590_isolate_E12_5_7308
GLYCS_II	0	0.0651652	0	flux_one	Pseudomonas_stutzeri_A1501_123_Pseudomonas_viridiflava_CFBP_1590_isolate_E12_5_7308
GLYCTO2	0	0.239007	0.0846181	flux_one	Pseudomonas_stutzeri_A1501_123_Pseudomonas_viridiflava_CFBP_1590_isolate_E12_5_7308
GLYCtpp	0	-0.316299	-0.122662	flux_one	Pseudomonas_stutzeri_A1501_123_Pseudomonas_viridiflava_CFBP_1590_isolate_E12_5_7308
GLYGLYCNc	0	0.0951836	0	flux_one	Pseudomonas_stutzeri_A1501_123_Pseudomonas_viridiflava_CFBP_1590_isolate_E12_5_7308
GLYabcpp	0	0.0864682	0	flux_one	Pseudomonas_stutzeri_A1501_123_Pseudomonas_viridiflava_CFBP_1590_isolate_E12_5_7308
GLYt4pp	0	4.48429	0	flux_one	Pseudomonas_stutzeri_A1501_123_Pseudomonas_viridiflava_CFBP_1590_isolate_E12_5_7308
GLYtpp	0	4.57076	0	flux_one	Pseudomonas_stutzeri_A1501_123_Pseudomonas_viridiflava_CFBP_1590_isolate_E12_5_7308
GSNK	0	0.127388	0	flux_one	Pseudomonas_stutzeri_A1501_123_Pseudomonas_viridiflava_CFBP_1590_isolate_E12_5_7308
GUAt2pp	0	0.330149	0	flux_one	Pseudomonas_stutzeri_A1501_123_Pseudomonas_viridiflava_CFBP_1590_isolate_E12_5_7308
H2Ot	0	-21.1611	-13.4912	flux_one	Pseudomonas_stutzeri_A1501_123_Pseudomonas_viridiflava_CFBP_1590_isolate_E12_5_7308
H2Otpp	0	-3.48427	-1.70257	flux_one	Pseudomonas_stutzeri_A1501_123_Pseudomonas_viridiflava_CFBP_1590_isolate_E12_5_7308
H2tex	0	-10.1045	0	flux_one	Pseudomonas_stutzeri_A1501_123_Pseudomonas_viridiflava_CFBP_1590_isolate_E12_5_7308
H2tpp	0	-10.1045	0	flux_one	Pseudomonas_stutzeri_A1501_123_Pseudomonas_viridiflava_CFBP_1590_isolate_E12_5_7308
HACD1	0	3.20128	0	flux_one	Pseudomonas_stutzeri_A1501_123_Pseudomonas_viridiflava_CFBP_1590_isolate_E12_5_7308
HACD1i	0	1.29152	0.120889	flux_one	Pseudomonas_stutzeri_A1501_123_Pseudomonas_viridiflava_CFBP_1590_isolate_E12_5_7308
HADPCOADH	0	11.0363	0	flux_one	Pseudomonas_stutzeri_A1501_123_Pseudomonas_viridiflava_CFBP_1590_isolate_E12_5_7308
HADPCOADH3	0	-11.0363	0	flux_one	Pseudomonas_stutzeri_A1501_123_Pseudomonas_viridiflava_CFBP_1590_isolate_E12_5_7308
HBCO_nadp	0	-1.82427	0	flux_one	Pseudomonas_stutzeri_A1501_123_Pseudomonas_viridiflava_CFBP_1590_isolate_E12_5_7308
HCITS	0	1.10614	0	flux_one	Pseudomonas_stutzeri_A1501_123_Pseudomonas_viridiflava_CFBP_1590_isolate_E12_5_7308
HETZK	0	0.0349424	0	flux_one	Pseudomonas_stutzeri_A1501_123_Pseudomonas_viridiflava_CFBP_1590_isolate_E12_5_7308
HEX7_1	0	0.517202	0	flux_one	Pseudomonas_stutzeri_A1501_123_Pseudomonas_viridiflava_CFBP_1590_isolate_E12_5_7308
HG2tex	0	-0.316922	0	flux_one	Pseudomonas_stutzeri_A1501_123_Pseudomonas_viridiflava_CFBP_1590_isolate_E12_5_7308
HGt	0	0.316922	0	flux_one	Pseudomonas_stutzeri_A1501_123_Pseudomonas_viridiflava_CFBP_1590_isolate_E12_5_7308
HIBDkt	0	0.159802	0	flux_one	Pseudomonas_stutzeri_A1501_123_Pseudomonas_viridiflava_CFBP_1590_isolate_E12_5_7308
HMBS	0	0.0183421	0.0047936	flux_one	Pseudomonas_stutzeri_A1501_123_Pseudomonas_viridiflava_CFBP_1590_isolate_E12_5_7308
HMPK1	0	0.0420118	1.59881e-06	flux_one	Pseudomonas_stutzeri_A1501_123_Pseudomonas_viridiflava_CFBP_1590_isolate_E12_5_7308
HSDy	0	-0.585252	-0.317189	flux_one	Pseudomonas_stutzeri_A1501_123_Pseudomonas_viridiflava_CFBP_1590_isolate_E12_5_7308
HSERTA	0	0.0155011	0.00205846	flux_one	Pseudomonas_stutzeri_A1501_123_Pseudomonas_viridiflava_CFBP_1590_isolate_E12_5_7308
HSTPT	0	1.46551	0.0280157	flux_one	Pseudomonas_stutzeri_A1501_123_Pseudomonas_viridiflava_CFBP_1590_isolate_E12_5_7308
HSTPTr	0	-1.46189	0	flux_one	Pseudomonas_stutzeri_A1501_123_Pseudomonas_viridiflava_CFBP_1590_isolate_E12_5_7308
HYD1pp	0	0.567844	0	flux_one	Pseudomonas_stutzeri_A1501_123_Pseudomonas_viridiflava_CFBP_1590_isolate_E12_5_7308
HYD2pp	0	0.364024	0	flux_one	Pseudomonas_stutzeri_A1501_123_Pseudomonas_viridiflava_CFBP_1590_isolate_E12_5_7308
ILETA2	0	-0.141486	0	flux_one	Pseudomonas_stutzeri_A1501_123_Pseudomonas_viridiflava_CFBP_1590_isolate_E12_5_7308
IPMD	0	6.22661	0.325445	flux_one	Pseudomonas_stutzeri_A1501_123_Pseudomonas_viridiflava_CFBP_1590_isolate_E12_5_7308
IPPMIa	0	-6.22661	-0.325445	flux_one	Pseudomonas_stutzeri_A1501_123_Pseudomonas_viridiflava_CFBP_1590_isolate_E12_5_7308
IPPMIb	0	-6.22661	-0.325445	flux_one	Pseudomonas_stutzeri_A1501_123_Pseudomonas_viridiflava_CFBP_1590_isolate_E12_5_7308
IPPS	0	6.22661	0.325445	flux_one	Pseudomonas_stutzeri_A1501_123_Pseudomonas_viridiflava_CFBP_1590_isolate_E12_5_7308
KARA1	0	-6.93314	-0.543586	flux_one	Pseudomonas_stutzeri_A1501_123_Pseudomonas_viridiflava_CFBP_1590_isolate_E12_5_7308
Kt3r	0	0.326308	0	flux_one	Pseudomonas_stutzeri_A1501_123_Pseudomonas_viridiflava_CFBP_1590_isolate_E12_5_7308
LAAL1	0	0.0951836	0	flux_one	Pseudomonas_stutzeri_A1501_123_Pseudomonas_viridiflava_CFBP_1590_isolate_E12_5_7308
LEUt2r	0	0.240125	0	flux_one	Pseudomonas_stutzeri_A1501_123_Pseudomonas_viridiflava_CFBP_1590_isolate_E12_5_7308
LEUt4rpp	0	-6.27957	0	flux_one	Pseudomonas_stutzeri_A1501_123_Pseudomonas_viridiflava_CFBP_1590_isolate_E12_5_7308
LEUtex	0	-6.45775	-0.375708	flux_one	Pseudomonas_stutzeri_A1501_123_Pseudomonas_viridiflava_CFBP_1590_isolate_E12_5_7308
LLEUDr	0	-7.40837	-0.727704	flux_one	Pseudomonas_stutzeri_A1501_123_Pseudomonas_viridiflava_CFBP_1590_isolate_E12_5_7308
LPLIPAL1A181pp	0	0.0315383	0	flux_one	Pseudomonas_stutzeri_A1501_123_Pseudomonas_viridiflava_CFBP_1590_isolate_E12_5_7308
MAK	0	1.52408	0.427805	flux_one	Pseudomonas_stutzeri_A1501_123_Pseudomonas_viridiflava_CFBP_1590_isolate_E12_5_7308
MALT	0	0.119362	0	flux_one	Pseudomonas_stutzeri_A1501_123_Pseudomonas_viridiflava_CFBP_1590_isolate_E12_5_7308
MALTT	0	0.762039	0.213903	flux_one	Pseudomonas_stutzeri_A1501_123_Pseudomonas_viridiflava_CFBP_1590_isolate_E12_5_7308
MALTabc	0	1.58376	0.300921	flux_one	Pseudomonas_stutzeri_A1501_123_Pseudomonas_viridiflava_CFBP_1590_isolate_E12_5_7308
MALt3r	0	-0.697866	-0.297833	flux_one	Pseudomonas_stutzeri_A1501_123_Pseudomonas_viridiflava_CFBP_1590_isolate_E12_5_7308
MALt4	0	0.254118	0	flux_one	Pseudomonas_stutzeri_A1501_123_Pseudomonas_viridiflava_CFBP_1590_isolate_E12_5_7308
MBCOAi	0	0.0956221	0	flux_one	Pseudomonas_stutzeri_A1501_123_Pseudomonas_viridiflava_CFBP_1590_isolate_E12_5_7308
MCCC	0	0.0956221	0	flux_one	Pseudomonas_stutzeri_A1501_123_Pseudomonas_viridiflava_CFBP_1590_isolate_E12_5_7308
MDH	0	1.18792	0	flux_one	Pseudomonas_stutzeri_A1501_123_Pseudomonas_viridiflava_CFBP_1590_isolate_E12_5_7308
METS	0	0.035449	0.0169984	flux_one	Pseudomonas_stutzeri_A1501_123_Pseudomonas_viridiflava_CFBP_1590_isolate_E12_5_7308
MG2abc	0	0.100111	0	flux_one	Pseudomonas_stutzeri_A1501_123_Pseudomonas_viridiflava_CFBP_1590_isolate_E12_5_7308
MGCH	0	0.0956221	0	flux_one	Pseudomonas_stutzeri_A1501_123_Pseudomonas_viridiflava_CFBP_1590_isolate_E12_5_7308
MLTG1	0	0.0383173	0	flux_one	Pseudomonas_stutzeri_A1501_123_Pseudomonas_viridiflava_CFBP_1590_isolate_E12_5_7308
MLTG2	0	0.130299	0	flux_one	Pseudomonas_stutzeri_A1501_123_Pseudomonas_viridiflava_CFBP_1590_isolate_E12_5_7308
MMTSAO	0	0.159802	0.00792804	flux_one	Pseudomonas_stutzeri_A1501_123_Pseudomonas_viridiflava_CFBP_1590_isolate_E12_5_7308
MTHFC	0	0.46109	0.151135	flux_one	Pseudomonas_stutzeri_A1501_123_Pseudomonas_viridiflava_CFBP_1590_isolate_E12_5_7308
MTHFR2	0	0.035449	0.0169984	flux_one	Pseudomonas_stutzeri_A1501_123_Pseudomonas_viridiflava_CFBP_1590_isolate_E12_5_7308
NADDP	0	1.39549	0.0690833	flux_one	Pseudomonas_stutzeri_A1501_123_Pseudomonas_viridiflava_CFBP_1590_isolate_E12_5_7308
NADDPp_1	0	-1.31274	0	flux_one	Pseudomonas_stutzeri_A1501_123_Pseudomonas_viridiflava_CFBP_1590_isolate_E12_5_7308
NADH10	0	0.352367	0.0879869	flux_one	Pseudomonas_stutzeri_A1501_123_Pseudomonas_viridiflava_CFBP_1590_isolate_E12_5_7308
NADHNQR	0	9.31222	0	flux_one	Pseudomonas_stutzeri_A1501_123_Pseudomonas_viridiflava_CFBP_1590_isolate_E12_5_7308
NADPHQR2	0	0.211346	0.0663425	flux_one	Pseudomonas_stutzeri_A1501_123_Pseudomonas_viridiflava_CFBP_1590_isolate_E12_5_7308
NAabc	0	0.10605	0	flux_one	Pseudomonas_stutzeri_A1501_123_Pseudomonas_viridiflava_CFBP_1590_isolate_E12_5_7308
NAabcO	0	0.113646	0	flux_one	Pseudomonas_stutzeri_A1501_123_Pseudomonas_viridiflava_CFBP_1590_isolate_E12_5_7308
NAt	0	2.44707	0	flux_one	Pseudomonas_stutzeri_A1501_123_Pseudomonas_viridiflava_CFBP_1590_isolate_E12_5_7308
NAt3_2	0	0.198178	0	flux_one	Pseudomonas_stutzeri_A1501_123_Pseudomonas_viridiflava_CFBP_1590_isolate_E12_5_7308
NDPK9	0	0.398413	0	flux_one	Pseudomonas_stutzeri_A1501_123_Pseudomonas_viridiflava_CFBP_1590_isolate_E12_5_7308
NH4t	0	7.56318	0	flux_one	Pseudomonas_stutzeri_A1501_123_Pseudomonas_viridiflava_CFBP_1590_isolate_E12_5_7308
NH4tpp_1	0	0.321984	0	flux_one	Pseudomonas_stutzeri_A1501_123_Pseudomonas_viridiflava_CFBP_1590_isolate_E12_5_7308
NI2uabcpp	0	0.179141	0.0633794	flux_one	Pseudomonas_stutzeri_A1501_123_Pseudomonas_viridiflava_CFBP_1590_isolate_E12_5_7308
NMNHYD	0	0.0980168	0	flux_one	Pseudomonas_stutzeri_A1501_123_Pseudomonas_viridiflava_CFBP_1590_isolate_E12_5_7308
NO3abc	0	0.112057	0	flux_one	Pseudomonas_stutzeri_A1501_123_Pseudomonas_viridiflava_CFBP_1590_isolate_E12_5_7308
NO3t	0	-1.02905	-0.295507	flux_one	Pseudomonas_stutzeri_A1501_123_Pseudomonas_viridiflava_CFBP_1590_isolate_E12_5_7308
NO3t7pp	0	0.503776	0	flux_one	Pseudomonas_stutzeri_A1501_123_Pseudomonas_viridiflava_CFBP_1590_isolate_E12_5_7308
NO3tex	0	0.916996	0.295507	flux_one	Pseudomonas_stutzeri_A1501_123_Pseudomonas_viridiflava_CFBP_1590_isolate_E12_5_7308
NTP7	0	0.110608	0	flux_one	Pseudomonas_stutzeri_A1501_123_Pseudomonas_viridiflava_CFBP_1590_isolate_E12_5_7308
OAADCS	0	0.300379	0	flux_one	Pseudomonas_stutzeri_A1501_123_Pseudomonas_viridiflava_CFBP_1590_isolate_E12_5_7308
OCBT	0	1.42726	0.118213	flux_one	Pseudomonas_stutzeri_A1501_123_Pseudomonas_viridiflava_CFBP_1590_isolate_E12_5_7308
OCBT2i	0	1.26673	0	flux_one	Pseudomonas_stutzeri_A1501_123_Pseudomonas_viridiflava_CFBP_1590_isolate_E12_5_7308
OIVD1r	0	0.0956221	0	flux_one	Pseudomonas_stutzeri_A1501_123_Pseudomonas_viridiflava_CFBP_1590_isolate_E12_5_7308
OIVD2	0	0.159802	0	flux_one	Pseudomonas_stutzeri_A1501_123_Pseudomonas_viridiflava_CFBP_1590_isolate_E12_5_7308
OMCDC	0	6.22661	0.325445	flux_one	Pseudomonas_stutzeri_A1501_123_Pseudomonas_viridiflava_CFBP_1590_isolate_E12_5_7308
PEAL2tabc	0	0.0560042	0	flux_one	Pseudomonas_stutzeri_A1501_123_Pseudomonas_viridiflava_CFBP_1590_isolate_E12_5_7308
PEALtabc	0	0.114743	0	flux_one	Pseudomonas_stutzeri_A1501_123_Pseudomonas_viridiflava_CFBP_1590_isolate_E12_5_7308
PEALtex	0	0.0945964	0	flux_one	Pseudomonas_stutzeri_A1501_123_Pseudomonas_viridiflava_CFBP_1590_isolate_E12_5_7308
PEAOpp	0	0.0385922	0	flux_one	Pseudomonas_stutzeri_A1501_123_Pseudomonas_viridiflava_CFBP_1590_isolate_E12_5_7308
PFK	0	9.82047	0	flux_one	Pseudomonas_stutzeri_A1501_123_Pseudomonas_viridiflava_CFBP_1590_isolate_E12_5_7308
PFL	0	2.25735	0	flux_one	Pseudomonas_stutzeri_A1501_123_Pseudomonas_viridiflava_CFBP_1590_isolate_E12_5_7308
PG161abcpp	0	0.0537832	0.0161075	flux_one	Pseudomonas_stutzeri_A1501_123_Pseudomonas_viridiflava_CFBP_1590_isolate_E12_5_7308
PG181abcpp	0	0.106984	0.0234871	flux_one	Pseudomonas_stutzeri_A1501_123_Pseudomonas_viridiflava_CFBP_1590_isolate_E12_5_7308
PGK	0	-19.2703	-8.23629	flux_one	Pseudomonas_stutzeri_A1501_123_Pseudomonas_viridiflava_CFBP_1590_isolate_E12_5_7308
PGM	0	-18.6875	-7.75894	flux_one	Pseudomonas_stutzeri_A1501_123_Pseudomonas_viridiflava_CFBP_1590_isolate_E12_5_7308
PGMT	0	2.37386	0.511916	flux_one	Pseudomonas_stutzeri_A1501_123_Pseudomonas_viridiflava_CFBP_1590_isolate_E12_5_7308
PGPP120	0	0.025199	0	flux_one	Pseudomonas_stutzeri_A1501_123_Pseudomonas_viridiflava_CFBP_1590_isolate_E12_5_7308
PGPP140	0	0.0291665	0	flux_one	Pseudomonas_stutzeri_A1501_123_Pseudomonas_viridiflava_CFBP_1590_isolate_E12_5_7308
PGPP141	0	0.0272686	0	flux_one	Pseudomonas_stutzeri_A1501_123_Pseudomonas_viridiflava_CFBP_1590_isolate_E12_5_7308
PGPP160	0	0.0299147	0	flux_one	Pseudomonas_stutzeri_A1501_123_Pseudomonas_viridiflava_CFBP_1590_isolate_E12_5_7308
PGPP161	0	0.0272631	0	flux_one	Pseudomonas_stutzeri_A1501_123_Pseudomonas_viridiflava_CFBP_1590_isolate_E12_5_7308
PGPP180	0	0.0286594	0	flux_one	Pseudomonas_stutzeri_A1501_123_Pseudomonas_viridiflava_CFBP_1590_isolate_E12_5_7308
PGPP181	0	0.0315095	0	flux_one	Pseudomonas_stutzeri_A1501_123_Pseudomonas_viridiflava_CFBP_1590_isolate_E12_5_7308
PGSA120	0	0.0600299	0.0187434	flux_one	Pseudomonas_stutzeri_A1501_123_Pseudomonas_viridiflava_CFBP_1590_isolate_E12_5_7308
PGSA141	0	0.0571971	0.0176354	flux_one	Pseudomonas_stutzeri_A1501_123_Pseudomonas_viridiflava_CFBP_1590_isolate_E12_5_7308
PGSA180	0	0.0554884	0.0188923	flux_one	Pseudomonas_stutzeri_A1501_123_Pseudomonas_viridiflava_CFBP_1590_isolate_E12_5_7308
PHCD	0	0.778354	0	flux_one	Pseudomonas_stutzeri_A1501_123_Pseudomonas_viridiflava_CFBP_1590_isolate_E12_5_7308
PHCHGS	0	-2.37584	0	flux_one	Pseudomonas_stutzeri_A1501_123_Pseudomonas_viridiflava_CFBP_1590_isolate_E12_5_7308
PIt2r	0	0.116684	0	flux_one	Pseudomonas_stutzeri_A1501_123_Pseudomonas_viridiflava_CFBP_1590_isolate_E12_5_7308
PIt7ipp	0	0.543857	0.0956911	flux_one	Pseudomonas_stutzeri_A1501_123_Pseudomonas_viridiflava_CFBP_1590_isolate_E12_5_7308
PKETF	0	0.224984	0	flux_one	Pseudomonas_stutzeri_A1501_123_Pseudomonas_viridiflava_CFBP_1590_isolate_E12_5_7308
PKETX	0	0.162799	0	flux_one	Pseudomonas_stutzeri_A1501_123_Pseudomonas_viridiflava_CFBP_1590_isolate_E12_5_7308
PLCD	0	0.0364344	0	flux_one	Pseudomonas_stutzeri_A1501_123_Pseudomonas_viridiflava_CFBP_1590_isolate_E12_5_7308
PLIPA1E181d11pp	0	0.0306119	0	flux_one	Pseudomonas_stutzeri_A1501_123_Pseudomonas_viridiflava_CFBP_1590_isolate_E12_5_7308
PLIPA1G181pp	0	0.0754742	0	flux_one	Pseudomonas_stutzeri_A1501_123_Pseudomonas_viridiflava_CFBP_1590_isolate_E12_5_7308
PLIPA2A181pp	0	0.0315383	0	flux_one	Pseudomonas_stutzeri_A1501_123_Pseudomonas_viridiflava_CFBP_1590_isolate_E12_5_7308
PPAKr	0	-0.0677035	0	flux_one	Pseudomonas_stutzeri_A1501_123_Pseudomonas_viridiflava_CFBP_1590_isolate_E12_5_7308
PPBNGS	0	0.0733685	0.0191744	flux_one	Pseudomonas_stutzeri_A1501_123_Pseudomonas_viridiflava_CFBP_1590_isolate_E12_5_7308
PRAGSr	0	0.455044	0	flux_one	Pseudomonas_stutzeri_A1501_123_Pseudomonas_viridiflava_CFBP_1590_isolate_E12_5_7308
PRAIS	0	0.0805992	0.04595	flux_one	Pseudomonas_stutzeri_A1501_123_Pseudomonas_viridiflava_CFBP_1590_isolate_E12_5_7308
PRFGS	0	0.0805992	0.04595	flux_one	Pseudomonas_stutzeri_A1501_123_Pseudomonas_viridiflava_CFBP_1590_isolate_E12_5_7308
PROD3	0	0.530802	0	flux_one	Pseudomonas_stutzeri_A1501_123_Pseudomonas_viridiflava_CFBP_1590_isolate_E12_5_7308
PSCVT_1	0	0.163303	0	flux_one	Pseudomonas_stutzeri_A1501_123_Pseudomonas_viridiflava_CFBP_1590_isolate_E12_5_7308
PTAr	0	-2.18154	-1.39532	flux_one	Pseudomonas_stutzeri_A1501_123_Pseudomonas_viridiflava_CFBP_1590_isolate_E12_5_7308
PTRCORNt7	0	-0.121686	0	flux_one	Pseudomonas_stutzeri_A1501_123_Pseudomonas_viridiflava_CFBP_1590_isolate_E12_5_7308
PTRCabc	0	0.0773002	0	flux_one	Pseudomonas_stutzeri_A1501_123_Pseudomonas_viridiflava_CFBP_1590_isolate_E12_5_7308
PY5CDHE	0	1.59749	0	flux_one	Pseudomonas_stutzeri_A1501_123_Pseudomonas_viridiflava_CFBP_1590_isolate_E12_5_7308
PYK2	0	1.01874	0	flux_one	Pseudomonas_stutzeri_A1501_123_Pseudomonas_viridiflava_CFBP_1590_isolate_E12_5_7308
PYK3	0	2.10329	0	flux_one	Pseudomonas_stutzeri_A1501_123_Pseudomonas_viridiflava_CFBP_1590_isolate_E12_5_7308
PYK4	0	2.59393	0	flux_one	Pseudomonas_stutzeri_A1501_123_Pseudomonas_viridiflava_CFBP_1590_isolate_E12_5_7308
PYK5	0	1.43912	0	flux_one	Pseudomonas_stutzeri_A1501_123_Pseudomonas_viridiflava_CFBP_1590_isolate_E12_5_7308
PYOVD2tex	0	0.112391	0.00903167	flux_one	Pseudomonas_stutzeri_A1501_123_Pseudomonas_viridiflava_CFBP_1590_isolate_E12_5_7308
QMO2	0	0.108821	0	flux_one	Pseudomonas_stutzeri_A1501_123_Pseudomonas_viridiflava_CFBP_1590_isolate_E12_5_7308
RHCYS	0	0.0467558	0	flux_one	Pseudomonas_stutzeri_A1501_123_Pseudomonas_viridiflava_CFBP_1590_isolate_E12_5_7308
RNMK	0	0.0980168	0	flux_one	Pseudomonas_stutzeri_A1501_123_Pseudomonas_viridiflava_CFBP_1590_isolate_E12_5_7308
SERD_L	0	0.233533	0.071083	flux_one	Pseudomonas_stutzeri_A1501_123_Pseudomonas_viridiflava_CFBP_1590_isolate_E12_5_7308
SHGO	0	0.0608725	0	flux_one	Pseudomonas_stutzeri_A1501_123_Pseudomonas_viridiflava_CFBP_1590_isolate_E12_5_7308
SO4t4pp_1	0	0.08402	0	flux_one	Pseudomonas_stutzeri_A1501_123_Pseudomonas_viridiflava_CFBP_1590_isolate_E12_5_7308
SPMDt3pp	0	0.0911549	0	flux_one	Pseudomonas_stutzeri_A1501_123_Pseudomonas_viridiflava_CFBP_1590_isolate_E12_5_7308
SPT_syn	0	-0.523234	0	flux_one	Pseudomonas_stutzeri_A1501_123_Pseudomonas_viridiflava_CFBP_1590_isolate_E12_5_7308
SUCMALtpp	0	-0.20919	0	flux_one	Pseudomonas_stutzeri_A1501_123_Pseudomonas_viridiflava_CFBP_1590_isolate_E12_5_7308
THMP	0	0.0491259	0	flux_one	Pseudomonas_stutzeri_A1501_123_Pseudomonas_viridiflava_CFBP_1590_isolate_E12_5_7308
THMtrbc	0	-0.0141835	0	flux_one	Pseudomonas_stutzeri_A1501_123_Pseudomonas_viridiflava_CFBP_1590_isolate_E12_5_7308
THRA	0	0.202181	0.0723073	flux_one	Pseudomonas_stutzeri_A1501_123_Pseudomonas_viridiflava_CFBP_1590_isolate_E12_5_7308
THRS	0	0.48194	0.271653	flux_one	Pseudomonas_stutzeri_A1501_123_Pseudomonas_viridiflava_CFBP_1590_isolate_E12_5_7308
THRt2pp	0	0.558881	0.0593221	flux_one	Pseudomonas_stutzeri_A1501_123_Pseudomonas_viridiflava_CFBP_1590_isolate_E12_5_7308
THRt4pp	0	0.475576	0	flux_one	Pseudomonas_stutzeri_A1501_123_Pseudomonas_viridiflava_CFBP_1590_isolate_E12_5_7308
THZPSN	0	0.014192	2.98251e-06	flux_one	Pseudomonas_stutzeri_A1501_123_Pseudomonas_viridiflava_CFBP_1590_isolate_E12_5_7308
TMDK1	0	0.0967459	0	flux_one	Pseudomonas_stutzeri_A1501_123_Pseudomonas_viridiflava_CFBP_1590_isolate_E12_5_7308
TMN	0	0.0349424	0	flux_one	Pseudomonas_stutzeri_A1501_123_Pseudomonas_viridiflava_CFBP_1590_isolate_E12_5_7308
TMPPP	0	0.0491344	2.98251e-06	flux_one	Pseudomonas_stutzeri_A1501_123_Pseudomonas_viridiflava_CFBP_1590_isolate_E12_5_7308
TRE6PH	0	0.0574373	0	flux_one	Pseudomonas_stutzeri_A1501_123_Pseudomonas_viridiflava_CFBP_1590_isolate_E12_5_7308
TRE6PP	0	0.0546128	0	flux_one	Pseudomonas_stutzeri_A1501_123_Pseudomonas_viridiflava_CFBP_1590_isolate_E12_5_7308
TRE6PS	0	0.11205	0	flux_one	Pseudomonas_stutzeri_A1501_123_Pseudomonas_viridiflava_CFBP_1590_isolate_E12_5_7308
TREH	0	0.102899	0	flux_one	Pseudomonas_stutzeri_A1501_123_Pseudomonas_viridiflava_CFBP_1590_isolate_E12_5_7308
TTRCYCtm	0	0.2023	0	flux_one	Pseudomonas_stutzeri_A1501_123_Pseudomonas_viridiflava_CFBP_1590_isolate_E12_5_7308
UM4PCP	0	0.0481327	0.0158674	flux_one	Pseudomonas_stutzeri_A1501_123_Pseudomonas_viridiflava_CFBP_1590_isolate_E12_5_7308
UM4PL	0	0.0481327	0.0158674	flux_one	Pseudomonas_stutzeri_A1501_123_Pseudomonas_viridiflava_CFBP_1590_isolate_E12_5_7308
UPP3S	0	0.0183421	0.0047936	flux_one	Pseudomonas_stutzeri_A1501_123_Pseudomonas_viridiflava_CFBP_1590_isolate_E12_5_7308
UREA2t2pp	0	0.19496	0	flux_one	Pseudomonas_stutzeri_A1501_123_Pseudomonas_viridiflava_CFBP_1590_isolate_E12_5_7308
UREAt	0	-0.016856	0	flux_one	Pseudomonas_stutzeri_A1501_123_Pseudomonas_viridiflava_CFBP_1590_isolate_E12_5_7308
UREAtpp	0	-0.312972	-0.0882612	flux_one	Pseudomonas_stutzeri_A1501_123_Pseudomonas_viridiflava_CFBP_1590_isolate_E12_5_7308
UTUP	0	0.0951954	0	flux_one	Pseudomonas_stutzeri_A1501_123_Pseudomonas_viridiflava_CFBP_1590_isolate_E12_5_7308
UUPP	0	0.102568	0	flux_one	Pseudomonas_stutzeri_A1501_123_Pseudomonas_viridiflava_CFBP_1590_isolate_E12_5_7308
VALt2r	0	0.180181	0	flux_one	Pseudomonas_stutzeri_A1501_123_Pseudomonas_viridiflava_CFBP_1590_isolate_E12_5_7308
VALt3pp	0	1.09559	0.474509	flux_one	Pseudomonas_stutzeri_A1501_123_Pseudomonas_viridiflava_CFBP_1590_isolate_E12_5_7308
VALtex	0	-0.804283	-0.277326	flux_one	Pseudomonas_stutzeri_A1501_123_Pseudomonas_viridiflava_CFBP_1590_isolate_E12_5_7308
r0280	0	0.996219	0	flux_one	Pseudomonas_stutzeri_A1501_123_Pseudomonas_viridiflava_CFBP_1590_isolate_E12_5_7308
sink_4hba_c	0	0.014192	0	flux_one	Pseudomonas_stutzeri_A1501_123_Pseudomonas_viridiflava_CFBP_1590_isolate_E12_5_7308
EX_4abz_e	0	0.0162203	0	flux_one	Pseudomonas_stutzeri_A1501_123_Pseudomonas_viridiflava_CFBP_1590_isolate_E12_5_7308
EX_cell4_e	0	0.0151278	0	flux_one	Pseudomonas_stutzeri_A1501_123_Pseudomonas_viridiflava_CFBP_1590_isolate_E12_5_7308
EX_cit_e	0	-2.45968	-1.55045	flux_one	Pseudomonas_stutzeri_A1501_123_Pseudomonas_viridiflava_CFBP_1590_isolate_E12_5_7308
EX_for_e	0	0.551153	0	flux_one	Pseudomonas_stutzeri_A1501_123_Pseudomonas_viridiflava_CFBP_1590_isolate_E12_5_7308
EX_glc__D_e	0	-7.2212	-5.09975	flux_one	Pseudomonas_stutzeri_A1501_123_Pseudomonas_viridiflava_CFBP_1590_isolate_E12_5_7308
EX_glyald_e	0	0.0699526	0	flux_one	Pseudomonas_stutzeri_A1501_123_Pseudomonas_viridiflava_CFBP_1590_isolate_E12_5_7308
EX_h2_e	0	10.1045	0	flux_one	Pseudomonas_stutzeri_A1501_123_Pseudomonas_viridiflava_CFBP_1590_isolate_E12_5_7308
EX_h2o_e	0	22.2818	13.3837	flux_one	Pseudomonas_stutzeri_A1501_123_Pseudomonas_viridiflava_CFBP_1590_isolate_E12_5_7308
EX_leu__L_e	0	6.11377	0.31942	flux_one	Pseudomonas_stutzeri_A1501_123_Pseudomonas_viridiflava_CFBP_1590_isolate_E12_5_7308
EX_mal__L_e	0	0.443748	0.100938	flux_one	Pseudomonas_stutzeri_A1501_123_Pseudomonas_viridiflava_CFBP_1590_isolate_E12_5_7308
EX_nh4_e	0	-7.83485	-1.45118	flux_one	Pseudomonas_stutzeri_A1501_123_Pseudomonas_viridiflava_CFBP_1590_isolate_E12_5_7308
EX_pea_e	0	0.0201469	0	flux_one	Pseudomonas_stutzeri_A1501_123_Pseudomonas_viridiflava_CFBP_1590_isolate_E12_5_7308
EX_ptrc_e	0	0.0443858	0	flux_one	Pseudomonas_stutzeri_A1501_123_Pseudomonas_viridiflava_CFBP_1590_isolate_E12_5_7308
EX_thm_e	0	0.0141835	0	flux_one	Pseudomonas_stutzeri_A1501_123_Pseudomonas_viridiflava_CFBP_1590_isolate_E12_5_7308
Growth	0	0.0382255	0.0133745	flux_one	Pseudomonas_stutzeri_A1501_123_Pseudomonas_viridiflava_CFBP_1590_isolate_E12_5_7308
ORNCD	0	0.0535585	0	flux_one	Pseudomonas_stutzeri_A1501_123_Pseudomonas_viridiflava_CFBP_1590_isolate_E12_5_7308
X1P2CBXLCYCL	0	0	0.283628	flux_two	lbc7_Ps24_Pseudomonas_cerasi_isolate_Sour_cherry_Prunus_cerasus_symptoma_4022
X2AGPE181tipp	0	0.0150763	0.058719	flux_two	lbc7_Ps24_Pseudomonas_cerasi_isolate_Sour_cherry_Prunus_cerasus_symptoma_4022
X2AGPG181tipp	0	0.0172744	0.0535872	flux_two	lbc7_Ps24_Pseudomonas_cerasi_isolate_Sour_cherry_Prunus_cerasus_symptoma_4022
X3AIBT2	0	-1.6875e-15	-0.0138226	flux_two	lbc7_Ps24_Pseudomonas_cerasi_isolate_Sour_cherry_Prunus_cerasus_symptoma_4022
X4ABUTabcpp	0	0	0.0221569	flux_two	lbc7_Ps24_Pseudomonas_cerasi_isolate_Sour_cherry_Prunus_cerasus_symptoma_4022
AACPS5	0	0.0671316	0.164689	flux_two	lbc7_Ps24_Pseudomonas_cerasi_isolate_Sour_cherry_Prunus_cerasus_symptoma_4022
ABUTD	0	0.0964877	0.97278	flux_two	lbc7_Ps24_Pseudomonas_cerasi_isolate_Sour_cherry_Prunus_cerasus_symptoma_4022
ABUTt2pp	0	0	0.0239644	flux_two	lbc7_Ps24_Pseudomonas_cerasi_isolate_Sour_cherry_Prunus_cerasus_symptoma_4022
ACALDt	0	-0.0632994	-9.08797	flux_two	lbc7_Ps24_Pseudomonas_cerasi_isolate_Sour_cherry_Prunus_cerasus_symptoma_4022
ACGAMK	0	0.0662231	0.174966	flux_two	lbc7_Ps24_Pseudomonas_cerasi_isolate_Sour_cherry_Prunus_cerasus_symptoma_4022
ACGK	0	0.170345	0.296832	flux_two	lbc7_Ps24_Pseudomonas_cerasi_isolate_Sour_cherry_Prunus_cerasus_symptoma_4022
ACGS	0	0.0564345	0.296832	flux_two	lbc7_Ps24_Pseudomonas_cerasi_isolate_Sour_cherry_Prunus_cerasus_symptoma_4022
ACM6PH	0	0.0662231	0.174966	flux_two	lbc7_Ps24_Pseudomonas_cerasi_isolate_Sour_cherry_Prunus_cerasus_symptoma_4022
ACODA	0	0.0257686	0.148509	flux_two	lbc7_Ps24_Pseudomonas_cerasi_isolate_Sour_cherry_Prunus_cerasus_symptoma_4022
ACOTA	0	-0.139679	-0.27019	flux_two	lbc7_Ps24_Pseudomonas_cerasi_isolate_Sour_cherry_Prunus_cerasus_symptoma_4022
ADK1	0	4.06889	5.02256	flux_two	lbc7_Ps24_Pseudomonas_cerasi_isolate_Sour_cherry_Prunus_cerasus_symptoma_4022
AGM3Pt2pp	0	0.0200844	0.0635245	flux_two	lbc7_Ps24_Pseudomonas_cerasi_isolate_Sour_cherry_Prunus_cerasus_symptoma_4022
AGM4Pt2pp	0	0.0286739	0.0591264	flux_two	lbc7_Ps24_Pseudomonas_cerasi_isolate_Sour_cherry_Prunus_cerasus_symptoma_4022
AGMH	0	0.0391048	0.110233	flux_two	lbc7_Ps24_Pseudomonas_cerasi_isolate_Sour_cherry_Prunus_cerasus_symptoma_4022
AGMt2pp	0	0.0174649	0.0523148	flux_two	lbc7_Ps24_Pseudomonas_cerasi_isolate_Sour_cherry_Prunus_cerasus_symptoma_4022
AGPAT181	0	0.0249928	0.0555623	flux_two	lbc7_Ps24_Pseudomonas_cerasi_isolate_Sour_cherry_Prunus_cerasus_symptoma_4022
AGPR	0	-0.170345	-0.296832	flux_two	lbc7_Ps24_Pseudomonas_cerasi_isolate_Sour_cherry_Prunus_cerasus_symptoma_4022
ALAALAr	0	0.0835051	0.152245	flux_two	lbc7_Ps24_Pseudomonas_cerasi_isolate_Sour_cherry_Prunus_cerasus_symptoma_4022
ALAabcpp	0	0	0.091575	flux_two	lbc7_Ps24_Pseudomonas_cerasi_isolate_Sour_cherry_Prunus_cerasus_symptoma_4022
ALAt4pp	0	0	0.358121	flux_two	lbc7_Ps24_Pseudomonas_cerasi_isolate_Sour_cherry_Prunus_cerasus_symptoma_4022
ALCD2ir	0	0.547795	7.97232	flux_two	lbc7_Ps24_Pseudomonas_cerasi_isolate_Sour_cherry_Prunus_cerasus_symptoma_4022
ALCD2x	0	-0.104966	-3.85728	flux_two	lbc7_Ps24_Pseudomonas_cerasi_isolate_Sour_cherry_Prunus_cerasus_symptoma_4022
ALCD4	0	0	-0.792521	flux_two	lbc7_Ps24_Pseudomonas_cerasi_isolate_Sour_cherry_Prunus_cerasus_symptoma_4022
AM3PA	0	0.0194337	0.0515703	flux_two	lbc7_Ps24_Pseudomonas_cerasi_isolate_Sour_cherry_Prunus_cerasus_symptoma_4022
AMPTASECG	0	0.0660531	0.14945	flux_two	lbc7_Ps24_Pseudomonas_cerasi_isolate_Sour_cherry_Prunus_cerasus_symptoma_4022
ANHMK	0	0.0662231	0.174966	flux_two	lbc7_Ps24_Pseudomonas_cerasi_isolate_Sour_cherry_Prunus_cerasus_symptoma_4022
ARBabc	0	0	0.0896785	flux_two	lbc7_Ps24_Pseudomonas_cerasi_isolate_Sour_cherry_Prunus_cerasus_symptoma_4022
ARBt2r	0	0	0.300128	flux_two	lbc7_Ps24_Pseudomonas_cerasi_isolate_Sour_cherry_Prunus_cerasus_symptoma_4022
BUP	0	1.6875e-15	0.0138226	flux_two	lbc7_Ps24_Pseudomonas_cerasi_isolate_Sour_cherry_Prunus_cerasus_symptoma_4022
CBPS	0	0.027614	0.186826	flux_two	lbc7_Ps24_Pseudomonas_cerasi_isolate_Sour_cherry_Prunus_cerasus_symptoma_4022
CITDAPPD	0	0	0.0240355	flux_two	lbc7_Ps24_Pseudomonas_cerasi_isolate_Sour_cherry_Prunus_cerasus_symptoma_4022
CITDAPPS	0	0	0.0240355	flux_two	lbc7_Ps24_Pseudomonas_cerasi_isolate_Sour_cherry_Prunus_cerasus_symptoma_4022
CO2t	0	-13.2832	-28.462	flux_two	lbc7_Ps24_Pseudomonas_cerasi_isolate_Sour_cherry_Prunus_cerasus_symptoma_4022
CYSS	0	0.0270196	0.0802958	flux_two	lbc7_Ps24_Pseudomonas_cerasi_isolate_Sour_cherry_Prunus_cerasus_symptoma_4022
CYTDH	0	0.0369006	0.0693135	flux_two	lbc7_Ps24_Pseudomonas_cerasi_isolate_Sour_cherry_Prunus_cerasus_symptoma_4022
DAAD4	0	0	0.268735	flux_two	lbc7_Ps24_Pseudomonas_cerasi_isolate_Sour_cherry_Prunus_cerasus_symptoma_4022
DAAD5	0	0	0.283628	flux_two	lbc7_Ps24_Pseudomonas_cerasi_isolate_Sour_cherry_Prunus_cerasus_symptoma_4022
DHPM2	0	1.30243e-15	0.0138226	flux_two	lbc7_Ps24_Pseudomonas_cerasi_isolate_Sour_cherry_Prunus_cerasus_symptoma_4022
DLYSAD	0	0	0.278921	flux_two	lbc7_Ps24_Pseudomonas_cerasi_isolate_Sour_cherry_Prunus_cerasus_symptoma_4022
DRPA	0	0	0.0665691	flux_two	lbc7_Ps24_Pseudomonas_cerasi_isolate_Sour_cherry_Prunus_cerasus_symptoma_4022
DURAD2	0	-1.30243e-15	-0.0138226	flux_two	lbc7_Ps24_Pseudomonas_cerasi_isolate_Sour_cherry_Prunus_cerasus_symptoma_4022
EDA	0	1.43945	10.2183	flux_two	lbc7_Ps24_Pseudomonas_cerasi_isolate_Sour_cherry_Prunus_cerasus_symptoma_4022
EDD	0	1.42325	10.2183	flux_two	lbc7_Ps24_Pseudomonas_cerasi_isolate_Sour_cherry_Prunus_cerasus_symptoma_4022
ENO	0	1.50402	9.83963	flux_two	lbc7_Ps24_Pseudomonas_cerasi_isolate_Sour_cherry_Prunus_cerasus_symptoma_4022
ETOHtex	0	-0.0691858	-11.8296	flux_two	lbc7_Ps24_Pseudomonas_cerasi_isolate_Sour_cherry_Prunus_cerasus_symptoma_4022
ETOHtrpp	0	-0.0691858	-11.8296	flux_two	lbc7_Ps24_Pseudomonas_cerasi_isolate_Sour_cherry_Prunus_cerasus_symptoma_4022
F1PP	0	0	0.0291731	flux_two	lbc7_Ps24_Pseudomonas_cerasi_isolate_Sour_cherry_Prunus_cerasus_symptoma_4022
FACOAL181t2pp	0	0.00577825	0.0303962	flux_two	lbc7_Ps24_Pseudomonas_cerasi_isolate_Sour_cherry_Prunus_cerasus_symptoma_4022
FEDCabc	0	0.020992	0.0971142	flux_two	lbc7_Ps24_Pseudomonas_cerasi_isolate_Sour_cherry_Prunus_cerasus_symptoma_4022
FRUK	0	0	0.0524496	flux_two	lbc7_Ps24_Pseudomonas_cerasi_isolate_Sour_cherry_Prunus_cerasus_symptoma_4022
FTHFD	0	0.0876375	0.269398	flux_two	lbc7_Ps24_Pseudomonas_cerasi_isolate_Sour_cherry_Prunus_cerasus_symptoma_4022
G6PBDH	0	0.584462	2.00553	flux_two	lbc7_Ps24_Pseudomonas_cerasi_isolate_Sour_cherry_Prunus_cerasus_symptoma_4022
G6PDH2r	0	1.07629	8.36514	flux_two	lbc7_Ps24_Pseudomonas_cerasi_isolate_Sour_cherry_Prunus_cerasus_symptoma_4022
G6PI	0	0.584462	2.00553	flux_two	lbc7_Ps24_Pseudomonas_cerasi_isolate_Sour_cherry_Prunus_cerasus_symptoma_4022
GAPD	0	2.46579	10.5048	flux_two	lbc7_Ps24_Pseudomonas_cerasi_isolate_Sour_cherry_Prunus_cerasus_symptoma_4022
GLCP3	0	0.0344998	0.554856	flux_two	lbc7_Ps24_Pseudomonas_cerasi_isolate_Sour_cherry_Prunus_cerasus_symptoma_4022
GLCP4	0	0.0311972	0.205191	flux_two	lbc7_Ps24_Pseudomonas_cerasi_isolate_Sour_cherry_Prunus_cerasus_symptoma_4022
GLCpts	0	0.128086	6.88483	flux_two	lbc7_Ps24_Pseudomonas_cerasi_isolate_Sour_cherry_Prunus_cerasus_symptoma_4022
GLCtex	0	0.469587	0.916785	flux_two	lbc7_Ps24_Pseudomonas_cerasi_isolate_Sour_cherry_Prunus_cerasus_symptoma_4022
GLNS	0	0.430016	0.730335	flux_two	lbc7_Ps24_Pseudomonas_cerasi_isolate_Sour_cherry_Prunus_cerasus_symptoma_4022
GLUCYS	0	0.103658	0.169027	flux_two	lbc7_Ps24_Pseudomonas_cerasi_isolate_Sour_cherry_Prunus_cerasus_symptoma_4022
GLUR	0	-0.00580229	-0.578413	flux_two	lbc7_Ps24_Pseudomonas_cerasi_isolate_Sour_cherry_Prunus_cerasus_symptoma_4022
GLXO1	0	0.0773386	0.256052	flux_two	lbc7_Ps24_Pseudomonas_cerasi_isolate_Sour_cherry_Prunus_cerasus_symptoma_4022
GLYC3Pt6pp	0	0.00972934	0.0354752	flux_two	lbc7_Ps24_Pseudomonas_cerasi_isolate_Sour_cherry_Prunus_cerasus_symptoma_4022
GTHOr	0	0.118868	0.211004	flux_two	lbc7_Ps24_Pseudomonas_cerasi_isolate_Sour_cherry_Prunus_cerasus_symptoma_4022
GTHRDHpp	0	0.0770576	0.141232	flux_two	lbc7_Ps24_Pseudomonas_cerasi_isolate_Sour_cherry_Prunus_cerasus_symptoma_4022
GTHS	0	0.103658	0.169027	flux_two	lbc7_Ps24_Pseudomonas_cerasi_isolate_Sour_cherry_Prunus_cerasus_symptoma_4022
H2Otpp	0	-1.13334	-2.2962	flux_two	lbc7_Ps24_Pseudomonas_cerasi_isolate_Sour_cherry_Prunus_cerasus_symptoma_4022
H2St1	0	0.0841956	0.194958	flux_two	lbc7_Ps24_Pseudomonas_cerasi_isolate_Sour_cherry_Prunus_cerasus_symptoma_4022
HOMt2pp	0	0.0338595	0.185906	flux_two	lbc7_Ps24_Pseudomonas_cerasi_isolate_Sour_cherry_Prunus_cerasus_symptoma_4022
HPYRI	0	-0.330224	-1.22187	flux_two	lbc7_Ps24_Pseudomonas_cerasi_isolate_Sour_cherry_Prunus_cerasus_symptoma_4022
IDPh_1	0	0.896978	3.57291	flux_two	lbc7_Ps24_Pseudomonas_cerasi_isolate_Sour_cherry_Prunus_cerasus_symptoma_4022
IND3ACtex	0	0.00774231	0.0195513	flux_two	lbc7_Ps24_Pseudomonas_cerasi_isolate_Sour_cherry_Prunus_cerasus_symptoma_4022
IND3ACtpp	0	0.00774231	0.0195513	flux_two	lbc7_Ps24_Pseudomonas_cerasi_isolate_Sour_cherry_Prunus_cerasus_symptoma_4022
INS2D	0	0.125718	1.01551	flux_two	lbc7_Ps24_Pseudomonas_cerasi_isolate_Sour_cherry_Prunus_cerasus_symptoma_4022
LDH_D2	0	0.10741	0.252484	flux_two	lbc7_Ps24_Pseudomonas_cerasi_isolate_Sour_cherry_Prunus_cerasus_symptoma_4022
LDPCDES	0	0	0.0240355	flux_two	lbc7_Ps24_Pseudomonas_cerasi_isolate_Sour_cherry_Prunus_cerasus_symptoma_4022
LTDCL	0	0.00774231	0.0195513	flux_two	lbc7_Ps24_Pseudomonas_cerasi_isolate_Sour_cherry_Prunus_cerasus_symptoma_4022
L_LACD2	0	0.0220583	0.115801	flux_two	lbc7_Ps24_Pseudomonas_cerasi_isolate_Sour_cherry_Prunus_cerasus_symptoma_4022
MAK	0	0.148757	1.56086	flux_two	lbc7_Ps24_Pseudomonas_cerasi_isolate_Sour_cherry_Prunus_cerasus_symptoma_4022
MALTT	0	0.0743784	0.780428	flux_two	lbc7_Ps24_Pseudomonas_cerasi_isolate_Sour_cherry_Prunus_cerasus_symptoma_4022
MALTabc	0	0.294826	1.47959	flux_two	lbc7_Ps24_Pseudomonas_cerasi_isolate_Sour_cherry_Prunus_cerasus_symptoma_4022
MCSNAH	0	1.6875e-15	0.0248889	flux_two	lbc7_Ps24_Pseudomonas_cerasi_isolate_Sour_cherry_Prunus_cerasus_symptoma_4022
MDDEP1pp	0	0.0103744	0.0242485	flux_two	lbc7_Ps24_Pseudomonas_cerasi_isolate_Sour_cherry_Prunus_cerasus_symptoma_4022
METS	0	0.00259387	0.0275949	flux_two	lbc7_Ps24_Pseudomonas_cerasi_isolate_Sour_cherry_Prunus_cerasus_symptoma_4022
MGt5	0	0.322556	1.2321	flux_two	lbc7_Ps24_Pseudomonas_cerasi_isolate_Sour_cherry_Prunus_cerasus_symptoma_4022
MNtex	0	-0.168983	-0.570245	flux_two	lbc7_Ps24_Pseudomonas_cerasi_isolate_Sour_cherry_Prunus_cerasus_symptoma_4022
MPTG	0	0.0452217	0.0831912	flux_two	lbc7_Ps24_Pseudomonas_cerasi_isolate_Sour_cherry_Prunus_cerasus_symptoma_4022
MTHFC	0	0.0242419	0.282015	flux_two	lbc7_Ps24_Pseudomonas_cerasi_isolate_Sour_cherry_Prunus_cerasus_symptoma_4022
MTHFR2	0	0.00259387	0.0275949	flux_two	lbc7_Ps24_Pseudomonas_cerasi_isolate_Sour_cherry_Prunus_cerasus_symptoma_4022
NADH16pp	0	10.1486	13.0447	flux_two	lbc7_Ps24_Pseudomonas_cerasi_isolate_Sour_cherry_Prunus_cerasus_symptoma_4022
NAt3_1	0	0.212211	0.631609	flux_two	lbc7_Ps24_Pseudomonas_cerasi_isolate_Sour_cherry_Prunus_cerasus_symptoma_4022
NDPK2	0	0.31542	0.556931	flux_two	lbc7_Ps24_Pseudomonas_cerasi_isolate_Sour_cherry_Prunus_cerasus_symptoma_4022
NH4tex	0	0.372788	1.02012	flux_two	lbc7_Ps24_Pseudomonas_cerasi_isolate_Sour_cherry_Prunus_cerasus_symptoma_4022
NH4tpp	0	0.56926	1.31317	flux_two	lbc7_Ps24_Pseudomonas_cerasi_isolate_Sour_cherry_Prunus_cerasus_symptoma_4022
NI2tex	0	-0.0568766	-0.151319	flux_two	lbc7_Ps24_Pseudomonas_cerasi_isolate_Sour_cherry_Prunus_cerasus_symptoma_4022
NTD4	0	0.0369006	0.0693135	flux_two	lbc7_Ps24_Pseudomonas_cerasi_isolate_Sour_cherry_Prunus_cerasus_symptoma_4022
NTD8	0	0.000109666	0.0758255	flux_two	lbc7_Ps24_Pseudomonas_cerasi_isolate_Sour_cherry_Prunus_cerasus_symptoma_4022
NTPTP1	0	8.76752e-05	0.0292451	flux_two	lbc7_Ps24_Pseudomonas_cerasi_isolate_Sour_cherry_Prunus_cerasus_symptoma_4022
OCDCEAt2pp	0	0.00920893	0.1747	flux_two	lbc7_Ps24_Pseudomonas_cerasi_isolate_Sour_cherry_Prunus_cerasus_symptoma_4022
OXADC	0	0.0773386	0.272892	flux_two	lbc7_Ps24_Pseudomonas_cerasi_isolate_Sour_cherry_Prunus_cerasus_symptoma_4022
PAPPT3	0	0.0947629	0.175452	flux_two	lbc7_Ps24_Pseudomonas_cerasi_isolate_Sour_cherry_Prunus_cerasus_symptoma_4022
PDH	0	1.31392	20.2729	flux_two	lbc7_Ps24_Pseudomonas_cerasi_isolate_Sour_cherry_Prunus_cerasus_symptoma_4022
PDHa	0	0.30243	1.01997	flux_two	lbc7_Ps24_Pseudomonas_cerasi_isolate_Sour_cherry_Prunus_cerasus_symptoma_4022
PDHbr	0	0.30243	1.01997	flux_two	lbc7_Ps24_Pseudomonas_cerasi_isolate_Sour_cherry_Prunus_cerasus_symptoma_4022
PE181abcpp	0	0.025082	0.0770534	flux_two	lbc7_Ps24_Pseudomonas_cerasi_isolate_Sour_cherry_Prunus_cerasus_symptoma_4022
PGK	0	-2.11743	-10.5048	flux_two	lbc7_Ps24_Pseudomonas_cerasi_isolate_Sour_cherry_Prunus_cerasus_symptoma_4022
PGL	0	1.66076	10.3707	flux_two	lbc7_Ps24_Pseudomonas_cerasi_isolate_Sour_cherry_Prunus_cerasus_symptoma_4022
PGM	0	-1.50402	-9.83963	flux_two	lbc7_Ps24_Pseudomonas_cerasi_isolate_Sour_cherry_Prunus_cerasus_symptoma_4022
PGMT	0	0.0369453	2.76978	flux_two	lbc7_Ps24_Pseudomonas_cerasi_isolate_Sour_cherry_Prunus_cerasus_symptoma_4022
PGP160abcpp	0	0.00576671	0.0304364	flux_two	lbc7_Ps24_Pseudomonas_cerasi_isolate_Sour_cherry_Prunus_cerasus_symptoma_4022
PGPP160pp	0	0.00576671	0.0304364	flux_two	lbc7_Ps24_Pseudomonas_cerasi_isolate_Sour_cherry_Prunus_cerasus_symptoma_4022
PGSA160	0	0.0105955	0.0304364	flux_two	lbc7_Ps24_Pseudomonas_cerasi_isolate_Sour_cherry_Prunus_cerasus_symptoma_4022
PRPPS	0	0.383681	0.533646	flux_two	lbc7_Ps24_Pseudomonas_cerasi_isolate_Sour_cherry_Prunus_cerasus_symptoma_4022
RNDR1	0	7.98455e-05	0.0310563	flux_two	lbc7_Ps24_Pseudomonas_cerasi_isolate_Sour_cherry_Prunus_cerasus_symptoma_4022
RNDR1b	0	7.65819e-05	0.0359713	flux_two	lbc7_Ps24_Pseudomonas_cerasi_isolate_Sour_cherry_Prunus_cerasus_symptoma_4022
RPE	0	-0.0558339	-0.435227	flux_two	lbc7_Ps24_Pseudomonas_cerasi_isolate_Sour_cherry_Prunus_cerasus_symptoma_4022
RPI	0	-0.446697	-0.820408	flux_two	lbc7_Ps24_Pseudomonas_cerasi_isolate_Sour_cherry_Prunus_cerasus_symptoma_4022
SAOR	0	0	1.20565	flux_two	lbc7_Ps24_Pseudomonas_cerasi_isolate_Sour_cherry_Prunus_cerasus_symptoma_4022
SERAT	0	0.0457838	0.107213	flux_two	lbc7_Ps24_Pseudomonas_cerasi_isolate_Sour_cherry_Prunus_cerasus_symptoma_4022
STFRNS	0	0	0.0240355	flux_two	lbc7_Ps24_Pseudomonas_cerasi_isolate_Sour_cherry_Prunus_cerasus_symptoma_4022
TRDR	0	0.195069	0.356648	flux_two	lbc7_Ps24_Pseudomonas_cerasi_isolate_Sour_cherry_Prunus_cerasus_symptoma_4022
TRPS2	0	0.00869691	0.0205472	flux_two	lbc7_Ps24_Pseudomonas_cerasi_isolate_Sour_cherry_Prunus_cerasus_symptoma_4022
TRYPTAOX	0	0.00774231	0.0195513	flux_two	lbc7_Ps24_Pseudomonas_cerasi_isolate_Sour_cherry_Prunus_cerasus_symptoma_4022
UAGCVT	0	0.0947629	0.175452	flux_two	lbc7_Ps24_Pseudomonas_cerasi_isolate_Sour_cherry_Prunus_cerasus_symptoma_4022
UAGDP	0	0.190179	0.351587	flux_two	lbc7_Ps24_Pseudomonas_cerasi_isolate_Sour_cherry_Prunus_cerasus_symptoma_4022
UAGPT3	0	0.0947629	0.175452	flux_two	lbc7_Ps24_Pseudomonas_cerasi_isolate_Sour_cherry_Prunus_cerasus_symptoma_4022
UAPGR	0	0.0947629	0.175452	flux_two	lbc7_Ps24_Pseudomonas_cerasi_isolate_Sour_cherry_Prunus_cerasus_symptoma_4022
UDCPDP	0	0.0947629	0.175452	flux_two	lbc7_Ps24_Pseudomonas_cerasi_isolate_Sour_cherry_Prunus_cerasus_symptoma_4022
UGMDDS	0	0.0947629	0.175452	flux_two	lbc7_Ps24_Pseudomonas_cerasi_isolate_Sour_cherry_Prunus_cerasus_symptoma_4022
UM3PL	0	0.0784449	0.154938	flux_two	lbc7_Ps24_Pseudomonas_cerasi_isolate_Sour_cherry_Prunus_cerasus_symptoma_4022
UMPK	0	0.230324	0.371996	flux_two	lbc7_Ps24_Pseudomonas_cerasi_isolate_Sour_cherry_Prunus_cerasus_symptoma_4022
UNK3	0	0.00906409	0.268735	flux_two	lbc7_Ps24_Pseudomonas_cerasi_isolate_Sour_cherry_Prunus_cerasus_symptoma_4022
XANt2pp	0	0	0.28324	flux_two	lbc7_Ps24_Pseudomonas_cerasi_isolate_Sour_cherry_Prunus_cerasus_symptoma_4022
XYLt2	0	0.201175	1.32951	flux_two	lbc7_Ps24_Pseudomonas_cerasi_isolate_Sour_cherry_Prunus_cerasus_symptoma_4022
EX_acald_e	0	0.0632994	9.08797	flux_two	lbc7_Ps24_Pseudomonas_cerasi_isolate_Sour_cherry_Prunus_cerasus_symptoma_4022
EX_cellb_e	0	0	0.022575	flux_two	lbc7_Ps24_Pseudomonas_cerasi_isolate_Sour_cherry_Prunus_cerasus_symptoma_4022
EX_co2_e	0	13.3069	28.5118	flux_two	lbc7_Ps24_Pseudomonas_cerasi_isolate_Sour_cherry_Prunus_cerasus_symptoma_4022
EX_etoh_e	0	0.0691858	11.8296	flux_two	lbc7_Ps24_Pseudomonas_cerasi_isolate_Sour_cherry_Prunus_cerasus_symptoma_4022
EX_glc__D_e	0	-0.658178	-7.8888	flux_two	lbc7_Ps24_Pseudomonas_cerasi_isolate_Sour_cherry_Prunus_cerasus_symptoma_4022
EX_h2o_e	0	14.2639	15.8536	flux_two	lbc7_Ps24_Pseudomonas_cerasi_isolate_Sour_cherry_Prunus_cerasus_symptoma_4022
EX_h2s_e	0	0.0841956	0.194958	flux_two	lbc7_Ps24_Pseudomonas_cerasi_isolate_Sour_cherry_Prunus_cerasus_symptoma_4022
EX_h_e	0	-1.58328	-3.13237	flux_two	lbc7_Ps24_Pseudomonas_cerasi_isolate_Sour_cherry_Prunus_cerasus_symptoma_4022
EX_ind3ac_e	0	0.00774231	0.0195513	flux_two	lbc7_Ps24_Pseudomonas_cerasi_isolate_Sour_cherry_Prunus_cerasus_symptoma_4022
EX_istfrnB_e	0	0	0.0121725	flux_two	lbc7_Ps24_Pseudomonas_cerasi_isolate_Sour_cherry_Prunus_cerasus_symptoma_4022
EX_malt_e	0	-0.924744	-1.47959	flux_two	lbc7_Ps24_Pseudomonas_cerasi_isolate_Sour_cherry_Prunus_cerasus_symptoma_4022
EX_stfrnB_e	0	0	0.0118631	flux_two	lbc7_Ps24_Pseudomonas_cerasi_isolate_Sour_cherry_Prunus_cerasus_symptoma_4022
EX_thym_e	0	3.85066e-16	0.0110663	flux_two	lbc7_Ps24_Pseudomonas_cerasi_isolate_Sour_cherry_Prunus_cerasus_symptoma_4022
X3AMACHYD	0	0	0.0113959	flux_two	lbc7_Ps24_Pseudomonas_cerasi_isolate_Sour_cherry_Prunus_cerasus_symptoma_4022
X4ABUTD	0	0	-0.891265	flux_two	lbc7_Ps24_Pseudomonas_cerasi_isolate_Sour_cherry_Prunus_cerasus_symptoma_4022
X4IZ5PPH	0	0	0.0148284	flux_two	lbc7_Ps24_Pseudomonas_cerasi_isolate_Sour_cherry_Prunus_cerasus_symptoma_4022
ACALD	0	0	-20.6725	flux_two	lbc7_Ps24_Pseudomonas_cerasi_isolate_Sour_cherry_Prunus_cerasus_symptoma_4022
ACGAMPM	0	0	0.349931	flux_two	lbc7_Ps24_Pseudomonas_cerasi_isolate_Sour_cherry_Prunus_cerasus_symptoma_4022
ACODA_1	0	0	0.121681	flux_two	lbc7_Ps24_Pseudomonas_cerasi_isolate_Sour_cherry_Prunus_cerasus_symptoma_4022
ACS2	0	0	0.0779499	flux_two	lbc7_Ps24_Pseudomonas_cerasi_isolate_Sour_cherry_Prunus_cerasus_symptoma_4022
AI2abcpp	0	0	0.0810578	flux_two	lbc7_Ps24_Pseudomonas_cerasi_isolate_Sour_cherry_Prunus_cerasus_symptoma_4022
AI2tpp	0	0	0.0810578	flux_two	lbc7_Ps24_Pseudomonas_cerasi_isolate_Sour_cherry_Prunus_cerasus_symptoma_4022
ALATA_D	0	0	-0.221361	flux_two	lbc7_Ps24_Pseudomonas_cerasi_isolate_Sour_cherry_Prunus_cerasus_symptoma_4022
ALAt2pp	0	0	0.254979	flux_two	lbc7_Ps24_Pseudomonas_cerasi_isolate_Sour_cherry_Prunus_cerasus_symptoma_4022
ALAtpp	0	0	0.704675	flux_two	lbc7_Ps24_Pseudomonas_cerasi_isolate_Sour_cherry_Prunus_cerasus_symptoma_4022
ALCD4y	0	0	0.792521	flux_two	lbc7_Ps24_Pseudomonas_cerasi_isolate_Sour_cherry_Prunus_cerasus_symptoma_4022
AMID2	0	0	0.0160668	flux_two	lbc7_Ps24_Pseudomonas_cerasi_isolate_Sour_cherry_Prunus_cerasus_symptoma_4022
ARAB_Lt	0	0	-0.389807	flux_two	lbc7_Ps24_Pseudomonas_cerasi_isolate_Sour_cherry_Prunus_cerasus_symptoma_4022
ARAT	0	0	0.0130917	flux_two	lbc7_Ps24_Pseudomonas_cerasi_isolate_Sour_cherry_Prunus_cerasus_symptoma_4022
ARD_1	0	0	0.0130917	flux_two	lbc7_Ps24_Pseudomonas_cerasi_isolate_Sour_cherry_Prunus_cerasus_symptoma_4022
ARSR	0	0	-1.20565	flux_two	lbc7_Ps24_Pseudomonas_cerasi_isolate_Sour_cherry_Prunus_cerasus_symptoma_4022
BZDH	0	0	0.01684	flux_two	lbc7_Ps24_Pseudomonas_cerasi_isolate_Sour_cherry_Prunus_cerasus_symptoma_4022
CBMD	0	0	0.0113959	flux_two	lbc7_Ps24_Pseudomonas_cerasi_isolate_Sour_cherry_Prunus_cerasus_symptoma_4022
CITt10	0	0	0.236245	flux_two	lbc7_Ps24_Pseudomonas_cerasi_isolate_Sour_cherry_Prunus_cerasus_symptoma_4022
CITt11	0	0	0.236016	flux_two	lbc7_Ps24_Pseudomonas_cerasi_isolate_Sour_cherry_Prunus_cerasus_symptoma_4022
CITt12	0	0	0.0797341	flux_two	lbc7_Ps24_Pseudomonas_cerasi_isolate_Sour_cherry_Prunus_cerasus_symptoma_4022
CITt13	0	0	0.184077	flux_two	lbc7_Ps24_Pseudomonas_cerasi_isolate_Sour_cherry_Prunus_cerasus_symptoma_4022
CITt14	0	0	0.0325279	flux_two	lbc7_Ps24_Pseudomonas_cerasi_isolate_Sour_cherry_Prunus_cerasus_symptoma_4022
CITt15	0	0	0.0797914	flux_two	lbc7_Ps24_Pseudomonas_cerasi_isolate_Sour_cherry_Prunus_cerasus_symptoma_4022
CLBtex	0	0	-0.022575	flux_two	lbc7_Ps24_Pseudomonas_cerasi_isolate_Sour_cherry_Prunus_cerasus_symptoma_4022
CLPNH160pp	0	0	0.0211983	flux_two	lbc7_Ps24_Pseudomonas_cerasi_isolate_Sour_cherry_Prunus_cerasus_symptoma_4022
CLPNH181pp	0	0	0.0263613	flux_two	lbc7_Ps24_Pseudomonas_cerasi_isolate_Sour_cherry_Prunus_cerasus_symptoma_4022
CLPNS160pp	0	0	0.0211983	flux_two	lbc7_Ps24_Pseudomonas_cerasi_isolate_Sour_cherry_Prunus_cerasus_symptoma_4022
CLPNS181pp	0	0	0.0263613	flux_two	lbc7_Ps24_Pseudomonas_cerasi_isolate_Sour_cherry_Prunus_cerasus_symptoma_4022
CRO4t3	0	0	0.0645913	flux_two	lbc7_Ps24_Pseudomonas_cerasi_isolate_Sour_cherry_Prunus_cerasus_symptoma_4022
CRO4tex	0	0	0.0645913	flux_two	lbc7_Ps24_Pseudomonas_cerasi_isolate_Sour_cherry_Prunus_cerasus_symptoma_4022
CYSTL	0	0	0.075167	flux_two	lbc7_Ps24_Pseudomonas_cerasi_isolate_Sour_cherry_Prunus_cerasus_symptoma_4022
CYTBD2pp	0	0	0.584093	flux_two	lbc7_Ps24_Pseudomonas_cerasi_isolate_Sour_cherry_Prunus_cerasus_symptoma_4022
CYTOM	0	0	0.0248889	flux_two	lbc7_Ps24_Pseudomonas_cerasi_isolate_Sour_cherry_Prunus_cerasus_symptoma_4022
DALAt2pp	0	0	0.120951	flux_two	lbc7_Ps24_Pseudomonas_cerasi_isolate_Sour_cherry_Prunus_cerasus_symptoma_4022
DAPADHL	0	0	0.0240355	flux_two	lbc7_Ps24_Pseudomonas_cerasi_isolate_Sour_cherry_Prunus_cerasus_symptoma_4022
DGNSK	0	0	0.105071	flux_two	lbc7_Ps24_Pseudomonas_cerasi_isolate_Sour_cherry_Prunus_cerasus_symptoma_4022
DIPEPabc15	0	0	0.062615	flux_two	lbc7_Ps24_Pseudomonas_cerasi_isolate_Sour_cherry_Prunus_cerasus_symptoma_4022
DLYSOXGAT	0	0	-0.356565	flux_two	lbc7_Ps24_Pseudomonas_cerasi_isolate_Sour_cherry_Prunus_cerasus_symptoma_4022
DLYSPYRAT	0	0	0.0776438	flux_two	lbc7_Ps24_Pseudomonas_cerasi_isolate_Sour_cherry_Prunus_cerasus_symptoma_4022
DURIK1_1	0	0	0.0758649	flux_two	lbc7_Ps24_Pseudomonas_cerasi_isolate_Sour_cherry_Prunus_cerasus_symptoma_4022
EAR140x	0	0	0.0561117	flux_two	lbc7_Ps24_Pseudomonas_cerasi_isolate_Sour_cherry_Prunus_cerasus_symptoma_4022
FADMQOR	0	0	0.100836	flux_two	lbc7_Ps24_Pseudomonas_cerasi_isolate_Sour_cherry_Prunus_cerasus_symptoma_4022
FADRx	0	0	0.700102	flux_two	lbc7_Ps24_Pseudomonas_cerasi_isolate_Sour_cherry_Prunus_cerasus_symptoma_4022
FBA2	0	0	-0.0816227	flux_two	lbc7_Ps24_Pseudomonas_cerasi_isolate_Sour_cherry_Prunus_cerasus_symptoma_4022
FE3Ri	0	0	0.0750528	flux_two	lbc7_Ps24_Pseudomonas_cerasi_isolate_Sour_cherry_Prunus_cerasus_symptoma_4022
FORAMD	0	0	0.0148284	flux_two	lbc7_Ps24_Pseudomonas_cerasi_isolate_Sour_cherry_Prunus_cerasus_symptoma_4022
GGLUCT2	0	0	0.0277944	flux_two	lbc7_Ps24_Pseudomonas_cerasi_isolate_Sour_cherry_Prunus_cerasus_symptoma_4022
GLUABUTt7pp	0	0	0.0461213	flux_two	lbc7_Ps24_Pseudomonas_cerasi_isolate_Sour_cherry_Prunus_cerasus_symptoma_4022
GLUSx	0	0	0.0888392	flux_two	lbc7_Ps24_Pseudomonas_cerasi_isolate_Sour_cherry_Prunus_cerasus_symptoma_4022
GLYOX3	0	0	0.0366361	flux_two	lbc7_Ps24_Pseudomonas_cerasi_isolate_Sour_cherry_Prunus_cerasus_symptoma_4022
GTMLT	0	0	0.0277944	flux_two	lbc7_Ps24_Pseudomonas_cerasi_isolate_Sour_cherry_Prunus_cerasus_symptoma_4022
HOMtpp	0	0	0.185906	flux_two	lbc7_Ps24_Pseudomonas_cerasi_isolate_Sour_cherry_Prunus_cerasus_symptoma_4022
HYPOE	0	0	0.0859671	flux_two	lbc7_Ps24_Pseudomonas_cerasi_isolate_Sour_cherry_Prunus_cerasus_symptoma_4022
INOSR	0	0	-0.852977	flux_two	lbc7_Ps24_Pseudomonas_cerasi_isolate_Sour_cherry_Prunus_cerasus_symptoma_4022
Kt1	0	0	-1.80271	flux_two	lbc7_Ps24_Pseudomonas_cerasi_isolate_Sour_cherry_Prunus_cerasus_symptoma_4022
LDH_L	0	0	-0.325343	flux_two	lbc7_Ps24_Pseudomonas_cerasi_isolate_Sour_cherry_Prunus_cerasus_symptoma_4022
LEUTAi	0	0	0.794531	flux_two	lbc7_Ps24_Pseudomonas_cerasi_isolate_Sour_cherry_Prunus_cerasus_symptoma_4022
LPLIPAL1A181pp	0	0	0.0372279	flux_two	lbc7_Ps24_Pseudomonas_cerasi_isolate_Sour_cherry_Prunus_cerasus_symptoma_4022
L_LACD	0	0	0.185091	flux_two	lbc7_Ps24_Pseudomonas_cerasi_isolate_Sour_cherry_Prunus_cerasus_symptoma_4022
MCD	0	0	0.0827158	flux_two	lbc7_Ps24_Pseudomonas_cerasi_isolate_Sour_cherry_Prunus_cerasus_symptoma_4022
ME1	0	0	0.353367	flux_two	lbc7_Ps24_Pseudomonas_cerasi_isolate_Sour_cherry_Prunus_cerasus_symptoma_4022
MECDPDH	0	0	0.0502624	flux_two	lbc7_Ps24_Pseudomonas_cerasi_isolate_Sour_cherry_Prunus_cerasus_symptoma_4022
METRR	0	0	0.268735	flux_two	lbc7_Ps24_Pseudomonas_cerasi_isolate_Sour_cherry_Prunus_cerasus_symptoma_4022
MGt2pp	0	0	0.277906	flux_two	lbc7_Ps24_Pseudomonas_cerasi_isolate_Sour_cherry_Prunus_cerasus_symptoma_4022
MN2tipp	0	0	1.36053	flux_two	lbc7_Ps24_Pseudomonas_cerasi_isolate_Sour_cherry_Prunus_cerasus_symptoma_4022
MNLDH2	0	0	0.467941	flux_two	lbc7_Ps24_Pseudomonas_cerasi_isolate_Sour_cherry_Prunus_cerasus_symptoma_4022
MNLDHr	0	0	-0.467941	flux_two	lbc7_Ps24_Pseudomonas_cerasi_isolate_Sour_cherry_Prunus_cerasus_symptoma_4022
MNt2pp	0	0	0.268793	flux_two	lbc7_Ps24_Pseudomonas_cerasi_isolate_Sour_cherry_Prunus_cerasus_symptoma_4022
MOBDabc_rev	0	0	0.0878044	flux_two	lbc7_Ps24_Pseudomonas_cerasi_isolate_Sour_cherry_Prunus_cerasus_symptoma_4022
NACGS	0	0	0.0240355	flux_two	lbc7_Ps24_Pseudomonas_cerasi_isolate_Sour_cherry_Prunus_cerasus_symptoma_4022
NADS2	0	0	0.0240223	flux_two	lbc7_Ps24_Pseudomonas_cerasi_isolate_Sour_cherry_Prunus_cerasus_symptoma_4022
NFLGLNH	0	0	0.0148284	flux_two	lbc7_Ps24_Pseudomonas_cerasi_isolate_Sour_cherry_Prunus_cerasus_symptoma_4022
OCBT_1	0	0	0.121681	flux_two	lbc7_Ps24_Pseudomonas_cerasi_isolate_Sour_cherry_Prunus_cerasus_symptoma_4022
OPAH	0	0	0.0277944	flux_two	lbc7_Ps24_Pseudomonas_cerasi_isolate_Sour_cherry_Prunus_cerasus_symptoma_4022
ORNR	0	0	0.283628	flux_two	lbc7_Ps24_Pseudomonas_cerasi_isolate_Sour_cherry_Prunus_cerasus_symptoma_4022
PACALDt	0	0	0.0160668	flux_two	lbc7_Ps24_Pseudomonas_cerasi_isolate_Sour_cherry_Prunus_cerasus_symptoma_4022
PLIPA1E181pp	0	0	0.058719	flux_two	lbc7_Ps24_Pseudomonas_cerasi_isolate_Sour_cherry_Prunus_cerasus_symptoma_4022
PLIPA1G181pp	0	0	0.0535872	flux_two	lbc7_Ps24_Pseudomonas_cerasi_isolate_Sour_cherry_Prunus_cerasus_symptoma_4022
PLIPA2A181pp	0	0	0.0372279	flux_two	lbc7_Ps24_Pseudomonas_cerasi_isolate_Sour_cherry_Prunus_cerasus_symptoma_4022
PLIPA2E181pp	0	0	0.0183344	flux_two	lbc7_Ps24_Pseudomonas_cerasi_isolate_Sour_cherry_Prunus_cerasus_symptoma_4022
POAACR	0	0	0.0113959	flux_two	lbc7_Ps24_Pseudomonas_cerasi_isolate_Sour_cherry_Prunus_cerasus_symptoma_4022
POX	0	0	0.0318296	flux_two	lbc7_Ps24_Pseudomonas_cerasi_isolate_Sour_cherry_Prunus_cerasus_symptoma_4022
PPM2	0	0	0.0665691	flux_two	lbc7_Ps24_Pseudomonas_cerasi_isolate_Sour_cherry_Prunus_cerasus_symptoma_4022
PSCVT	0	0	0.11748	flux_two	lbc7_Ps24_Pseudomonas_cerasi_isolate_Sour_cherry_Prunus_cerasus_symptoma_4022
PTRCORNt7pp	0	0	0.013139	flux_two	lbc7_Ps24_Pseudomonas_cerasi_isolate_Sour_cherry_Prunus_cerasus_symptoma_4022
PUNP6_1	0	0	0.0665691	flux_two	lbc7_Ps24_Pseudomonas_cerasi_isolate_Sour_cherry_Prunus_cerasus_symptoma_4022
PYROX	0	0	0.0113959	flux_two	lbc7_Ps24_Pseudomonas_cerasi_isolate_Sour_cherry_Prunus_cerasus_symptoma_4022
RBK_Dr_1	0	0	0.0880567	flux_two	lbc7_Ps24_Pseudomonas_cerasi_isolate_Sour_cherry_Prunus_cerasus_symptoma_4022
RU5PP	0	0	0.0880567	flux_two	lbc7_Ps24_Pseudomonas_cerasi_isolate_Sour_cherry_Prunus_cerasus_symptoma_4022
SERR	0	0	0.143966	flux_two	lbc7_Ps24_Pseudomonas_cerasi_isolate_Sour_cherry_Prunus_cerasus_symptoma_4022
SPMDtex	0	0	0.0778627	flux_two	lbc7_Ps24_Pseudomonas_cerasi_isolate_Sour_cherry_Prunus_cerasus_symptoma_4022
SPT_syn	0	0	-0.247707	flux_two	lbc7_Ps24_Pseudomonas_cerasi_isolate_Sour_cherry_Prunus_cerasus_symptoma_4022
TMDK2	0	0	0.0851331	flux_two	lbc7_Ps24_Pseudomonas_cerasi_isolate_Sour_cherry_Prunus_cerasus_symptoma_4022
TYRTAi	0	0	0.852296	flux_two	lbc7_Ps24_Pseudomonas_cerasi_isolate_Sour_cherry_Prunus_cerasus_symptoma_4022
URACPAH	0	0	0.0113959	flux_two	lbc7_Ps24_Pseudomonas_cerasi_isolate_Sour_cherry_Prunus_cerasus_symptoma_4022
URIC	0	0	0.0114546	flux_two	lbc7_Ps24_Pseudomonas_cerasi_isolate_Sour_cherry_Prunus_cerasus_symptoma_4022
XANtpp	0	0	-0.28324	flux_two	lbc7_Ps24_Pseudomonas_cerasi_isolate_Sour_cherry_Prunus_cerasus_symptoma_4022
XYLI2	0	0	-0.286853	flux_two	lbc7_Ps24_Pseudomonas_cerasi_isolate_Sour_cherry_Prunus_cerasus_symptoma_4022
EX_pacald_e	0	0	0.0160668	flux_two	lbc7_Ps24_Pseudomonas_cerasi_isolate_Sour_cherry_Prunus_cerasus_symptoma_4022
PHPYROX	0	0	0.01684	flux_two	lbc7_Ps24_Pseudomonas_cerasi_isolate_Sour_cherry_Prunus_cerasus_symptoma_4022
X1P2CBXLCYCL	0	0	0.0252923	flux_two	lbc7_Ps24_Pseudomonas_cichorii_JBC1_2922
AACPS5	0	0.0671316	0.14079	flux_two	lbc7_Ps24_Pseudomonas_cichorii_JBC1_2922
ABUTD	0	0.0964877	0.550686	flux_two	lbc7_Ps24_Pseudomonas_cichorii_JBC1_2922
ACALDt	0	-0.0632994	-3.42524	flux_two	lbc7_Ps24_Pseudomonas_cichorii_JBC1_2922
ACGAMK	0	0.0662231	0.163695	flux_two	lbc7_Ps24_Pseudomonas_cichorii_JBC1_2922
ACGS	0	0.0564345	0.202483	flux_two	lbc7_Ps24_Pseudomonas_cichorii_JBC1_2922
ACLS	0	0.870492	1.21172	flux_two	lbc7_Ps24_Pseudomonas_cichorii_JBC1_2922
ACM6PH	0	0.0662231	0.163695	flux_two	lbc7_Ps24_Pseudomonas_cichorii_JBC1_2922
ACODA	0	0.0257686	0.168932	flux_two	lbc7_Ps24_Pseudomonas_cichorii_JBC1_2922
ADK1	0	4.06889	4.80121	flux_two	lbc7_Ps24_Pseudomonas_cichorii_JBC1_2922
AGM3Pt2pp	0	0.0200844	0.0499619	flux_two	lbc7_Ps24_Pseudomonas_cichorii_JBC1_2922
AGM4Pt2pp	0	0.0286739	0.0560461	flux_two	lbc7_Ps24_Pseudomonas_cichorii_JBC1_2922
AGMH	0	0.0391048	0.105293	flux_two	lbc7_Ps24_Pseudomonas_cichorii_JBC1_2922
AGMt2pp	0	0.0174649	0.0576873	flux_two	lbc7_Ps24_Pseudomonas_cichorii_JBC1_2922
AGPAT181	0	0.0249928	0.0581832	flux_two	lbc7_Ps24_Pseudomonas_cichorii_JBC1_2922
ALAALAr	0	0.0835051	0.131128	flux_two	lbc7_Ps24_Pseudomonas_cichorii_JBC1_2922
ALAabcpp	0	0	0.085258	flux_two	lbc7_Ps24_Pseudomonas_cichorii_JBC1_2922
ALAt4pp	0	0	0.347714	flux_two	lbc7_Ps24_Pseudomonas_cichorii_JBC1_2922
ALCD2ir	0	0.547795	8.45797	flux_two	lbc7_Ps24_Pseudomonas_cichorii_JBC1_2922
ALCD2x	0	-0.104966	-4.96245	flux_two	lbc7_Ps24_Pseudomonas_cichorii_JBC1_2922
ALDD3	0	0	0.0269312	flux_two	lbc7_Ps24_Pseudomonas_cichorii_JBC1_2922
ALDD31	0	0	0.148648	flux_two	lbc7_Ps24_Pseudomonas_cichorii_JBC1_2922
AM3PA	0	0.0194337	0.0440237	flux_two	lbc7_Ps24_Pseudomonas_cichorii_JBC1_2922
ANHMK	0	0.0662231	0.163695	flux_two	lbc7_Ps24_Pseudomonas_cichorii_JBC1_2922
ARBt3ipp	0	0.0461813	0.208996	flux_two	lbc7_Ps24_Pseudomonas_cichorii_JBC1_2922
ARGtex	0	-0.0303633	-0.0726275	flux_two	lbc7_Ps24_Pseudomonas_cichorii_JBC1_2922
ASPabc	0	0	0.0751621	flux_two	lbc7_Ps24_Pseudomonas_cichorii_JBC1_2922
ASPtpp	0	-0.378497	-0.837664	flux_two	lbc7_Ps24_Pseudomonas_cichorii_JBC1_2922
ATHRDHr	0	-0.059628	-14.2355	flux_two	lbc7_Ps24_Pseudomonas_cichorii_JBC1_2922
BHBtpp	0	0	0.289749	flux_two	lbc7_Ps24_Pseudomonas_cichorii_JBC1_2922
CBPS	0	0.027614	0.137882	flux_two	lbc7_Ps24_Pseudomonas_cichorii_JBC1_2922
CITt_kt	0	0.0986309	1.3184	flux_two	lbc7_Ps24_Pseudomonas_cichorii_JBC1_2922
CLtex	0	0	-0.404732	flux_two	lbc7_Ps24_Pseudomonas_cichorii_JBC1_2922
CO2t	0	-13.2832	-25.9113	flux_two	lbc7_Ps24_Pseudomonas_cichorii_JBC1_2922
CYO1_KT	0	0.617781	2.32552	flux_two	lbc7_Ps24_Pseudomonas_cichorii_JBC1_2922
CYSS	0	0.0270196	0.0913253	flux_two	lbc7_Ps24_Pseudomonas_cichorii_JBC1_2922
CYTCAA3pp	0	0.260866	2.20008	flux_two	lbc7_Ps24_Pseudomonas_cichorii_JBC1_2922
CYTK1	0	0.324378	0.476722	flux_two	lbc7_Ps24_Pseudomonas_cichorii_JBC1_2922
Clt	0	8.74111e-05	0.404783	flux_two	lbc7_Ps24_Pseudomonas_cichorii_JBC1_2922
DAAD4	0	0	0.669392	flux_two	lbc7_Ps24_Pseudomonas_cichorii_JBC1_2922
DAAD5	0	0	0.0252923	flux_two	lbc7_Ps24_Pseudomonas_cichorii_JBC1_2922
DALAabcpp	0	0.0987423	0.14851	flux_two	lbc7_Ps24_Pseudomonas_cichorii_JBC1_2922
DARBt3ipp	0	0.0535335	0.205484	flux_two	lbc7_Ps24_Pseudomonas_cichorii_JBC1_2922
DASYN181	0	0.0249928	0.053887	flux_two	lbc7_Ps24_Pseudomonas_cichorii_JBC1_2922
DLYSAD	0	0	0.393128	flux_two	lbc7_Ps24_Pseudomonas_cichorii_JBC1_2922
DRPA	0	0	0.0678267	flux_two	lbc7_Ps24_Pseudomonas_cichorii_JBC1_2922
EDA	0	1.43945	8.5958	flux_two	lbc7_Ps24_Pseudomonas_cichorii_JBC1_2922
EDD	0	1.42325	8.5958	flux_two	lbc7_Ps24_Pseudomonas_cichorii_JBC1_2922
ENO	0	1.50402	8.27234	flux_two	lbc7_Ps24_Pseudomonas_cichorii_JBC1_2922
ETOHtex	0	-0.0691858	-10.8909	flux_two	lbc7_Ps24_Pseudomonas_cichorii_JBC1_2922
ETOHtrpp	0	-0.0691858	-10.8909	flux_two	lbc7_Ps24_Pseudomonas_cichorii_JBC1_2922
F1PP	0	0	0.0256002	flux_two	lbc7_Ps24_Pseudomonas_cichorii_JBC1_2922
FACOAL181t2pp	0	0.00577825	0.0298711	flux_two	lbc7_Ps24_Pseudomonas_cichorii_JBC1_2922
FE2t4pp	0	0.209572	0.758126	flux_two	lbc7_Ps24_Pseudomonas_cichorii_JBC1_2922
FE2tex	0	-0.358173	-0.939207	flux_two	lbc7_Ps24_Pseudomonas_cichorii_JBC1_2922
FRUK	0	0	0.101475	flux_two	lbc7_Ps24_Pseudomonas_cichorii_JBC1_2922
G1PP	0	0.0933242	0.353976	flux_two	lbc7_Ps24_Pseudomonas_cichorii_JBC1_2922
G6PBDH	0	0.584462	1.87314	flux_two	lbc7_Ps24_Pseudomonas_cichorii_JBC1_2922
G6PDH2r	0	1.07629	6.76752	flux_two	lbc7_Ps24_Pseudomonas_cichorii_JBC1_2922
G6PI	0	0.584462	1.87314	flux_two	lbc7_Ps24_Pseudomonas_cichorii_JBC1_2922
GAPD	0	2.46579	9.46036	flux_two	lbc7_Ps24_Pseudomonas_cichorii_JBC1_2922
GLCP3	0	0.0344998	0.575346	flux_two	lbc7_Ps24_Pseudomonas_cichorii_JBC1_2922
GLCP4	0	0.0311972	0.291464	flux_two	lbc7_Ps24_Pseudomonas_cichorii_JBC1_2922
GLCpts	0	0.128086	5.15887	flux_two	lbc7_Ps24_Pseudomonas_cichorii_JBC1_2922
GLNS	0	0.430016	0.652659	flux_two	lbc7_Ps24_Pseudomonas_cichorii_JBC1_2922
GLUDxi	0	-2.13844	-7.497	flux_two	lbc7_Ps24_Pseudomonas_cichorii_JBC1_2922
GLUR	0	-0.00580229	-0.357339	flux_two	lbc7_Ps24_Pseudomonas_cichorii_JBC1_2922
GLYC3Pt6pp	0	0.00972934	0.0397557	flux_two	lbc7_Ps24_Pseudomonas_cichorii_JBC1_2922
GLYCtpp	0	-0.0273707	-0.242568	flux_two	lbc7_Ps24_Pseudomonas_cichorii_JBC1_2922
GNK	0	0.10522	0.310233	flux_two	lbc7_Ps24_Pseudomonas_cichorii_JBC1_2922
H2Otpp	0	-1.13334	-3.07881	flux_two	lbc7_Ps24_Pseudomonas_cichorii_JBC1_2922
Htex	0	-1.23873	-2.96108	flux_two	lbc7_Ps24_Pseudomonas_cichorii_JBC1_2922
IDPh_1	0	0.896978	5.32385	flux_two	lbc7_Ps24_Pseudomonas_cichorii_JBC1_2922
IND3ACtex	0	0.00774231	0.0212933	flux_two	lbc7_Ps24_Pseudomonas_cichorii_JBC1_2922
IND3ACtpp	0	0.00774231	0.0212933	flux_two	lbc7_Ps24_Pseudomonas_cichorii_JBC1_2922
INS2D	0	0.125718	0.682868	flux_two	lbc7_Ps24_Pseudomonas_cichorii_JBC1_2922
LTDCL	0	0.00774231	0.0212933	flux_two	lbc7_Ps24_Pseudomonas_cichorii_JBC1_2922
MAK	0	0.148757	1.76414	flux_two	lbc7_Ps24_Pseudomonas_cichorii_JBC1_2922
MALTT	0	0.0743784	0.882071	flux_two	lbc7_Ps24_Pseudomonas_cichorii_JBC1_2922
MALTabc	0	0.294826	1.69089	flux_two	lbc7_Ps24_Pseudomonas_cichorii_JBC1_2922
MALt2_2pp	0	0	0.0990269	flux_two	lbc7_Ps24_Pseudomonas_cichorii_JBC1_2922
MECDPDH4E	0	0	0.0720391	flux_two	lbc7_Ps24_Pseudomonas_cichorii_JBC1_2922
METS	0	0.00259387	0.0179705	flux_two	lbc7_Ps24_Pseudomonas_cichorii_JBC1_2922
MG2tex	0	0.322702	1.14996	flux_two	lbc7_Ps24_Pseudomonas_cichorii_JBC1_2922
MGt5	0	0.322556	1.21735	flux_two	lbc7_Ps24_Pseudomonas_cichorii_JBC1_2922
MPTG	0	0.0452217	0.0788915	flux_two	lbc7_Ps24_Pseudomonas_cichorii_JBC1_2922
MTHFR2	0	0.00259387	0.0179705	flux_two	lbc7_Ps24_Pseudomonas_cichorii_JBC1_2922
NADH16pp	0	10.1486	13.3453	flux_two	lbc7_Ps24_Pseudomonas_cichorii_JBC1_2922
NAt3pp	0	0.216231	0.76059	flux_two	lbc7_Ps24_Pseudomonas_cichorii_JBC1_2922
NDPK2	0	0.31542	0.588345	flux_two	lbc7_Ps24_Pseudomonas_cichorii_JBC1_2922
NDPK3	0	0.320984	0.468475	flux_two	lbc7_Ps24_Pseudomonas_cichorii_JBC1_2922
NH4tex	0	0.372788	1.88392	flux_two	lbc7_Ps24_Pseudomonas_cichorii_JBC1_2922
NH4tpp	0	0.56926	2.15438	flux_two	lbc7_Ps24_Pseudomonas_cichorii_JBC1_2922
NTD8	0	0.000109666	0.0889204	flux_two	lbc7_Ps24_Pseudomonas_cichorii_JBC1_2922
NTPTP1	0	8.76752e-05	0.0280484	flux_two	lbc7_Ps24_Pseudomonas_cichorii_JBC1_2922
OCDCEAt2pp	0	0.00920893	0.0615157	flux_two	lbc7_Ps24_Pseudomonas_cichorii_JBC1_2922
PACALtabcpp	0	0	0.0734438	flux_two	lbc7_Ps24_Pseudomonas_cichorii_JBC1_2922
PAPPT3	0	0.0947629	0.163967	flux_two	lbc7_Ps24_Pseudomonas_cichorii_JBC1_2922
PDH	0	1.31392	13.8105	flux_two	lbc7_Ps24_Pseudomonas_cichorii_JBC1_2922
PDHa	0	0.30243	0.743547	flux_two	lbc7_Ps24_Pseudomonas_cichorii_JBC1_2922
PDHbr	0	0.30243	1.50274	flux_two	lbc7_Ps24_Pseudomonas_cichorii_JBC1_2922
PDHcr	0	0.679279	1.86932	flux_two	lbc7_Ps24_Pseudomonas_cichorii_JBC1_2922
PGK	0	-2.11743	-8.7666	flux_two	lbc7_Ps24_Pseudomonas_cichorii_JBC1_2922
PGL	0	1.66076	8.64065	flux_two	lbc7_Ps24_Pseudomonas_cichorii_JBC1_2922
PGM	0	-1.50402	-8.27234	flux_two	lbc7_Ps24_Pseudomonas_cichorii_JBC1_2922
PGMT	0	0.0369453	2.85953	flux_two	lbc7_Ps24_Pseudomonas_cichorii_JBC1_2922
PGP160abcpp	0	0.00576671	0.0263678	flux_two	lbc7_Ps24_Pseudomonas_cichorii_JBC1_2922
PGPP160	0	0.00482879	0.0207218	flux_two	lbc7_Ps24_Pseudomonas_cichorii_JBC1_2922
PGPP160pp	0	0.00576671	0.0263678	flux_two	lbc7_Ps24_Pseudomonas_cichorii_JBC1_2922
PGPP181	0	0.00680555	0.0263919	flux_two	lbc7_Ps24_Pseudomonas_cichorii_JBC1_2922
PGSA160	0	0.0105955	0.0470896	flux_two	lbc7_Ps24_Pseudomonas_cichorii_JBC1_2922
PGSA181	0	0.0149872	0.0477232	flux_two	lbc7_Ps24_Pseudomonas_cichorii_JBC1_2922
PRPPS	0	0.383681	0.497127	flux_two	lbc7_Ps24_Pseudomonas_cichorii_JBC1_2922
PYK	0	0.832838	2.0918	flux_two	lbc7_Ps24_Pseudomonas_cichorii_JBC1_2922
RNDR1	0	7.98455e-05	0.0342641	flux_two	lbc7_Ps24_Pseudomonas_cichorii_JBC1_2922
RNDR1b	0	7.65819e-05	0.033818	flux_two	lbc7_Ps24_Pseudomonas_cichorii_JBC1_2922
RPE	0	-0.0558339	-0.43934	flux_two	lbc7_Ps24_Pseudomonas_cichorii_JBC1_2922
RPI	0	-0.446697	-0.79404	flux_two	lbc7_Ps24_Pseudomonas_cichorii_JBC1_2922
SAOR	0	0	1.1792	flux_two	lbc7_Ps24_Pseudomonas_cichorii_JBC1_2922
SERAT	0	0.0457838	0.115905	flux_two	lbc7_Ps24_Pseudomonas_cichorii_JBC1_2922
THRA2	0	0.059628	14.2355	flux_two	lbc7_Ps24_Pseudomonas_cichorii_JBC1_2922
TRPS2	0	0.00869691	0.0218482	flux_two	lbc7_Ps24_Pseudomonas_cichorii_JBC1_2922
TRSARr	0	-0.540749	-1.65113	flux_two	lbc7_Ps24_Pseudomonas_cichorii_JBC1_2922
TRYPTAOX	0	0.00774231	0.0212933	flux_two	lbc7_Ps24_Pseudomonas_cichorii_JBC1_2922
UAGCVT	0	0.0947629	0.163967	flux_two	lbc7_Ps24_Pseudomonas_cichorii_JBC1_2922
UAGDP	0	0.190179	0.328313	flux_two	lbc7_Ps24_Pseudomonas_cichorii_JBC1_2922
UAGPT3	0	0.0947629	0.163967	flux_two	lbc7_Ps24_Pseudomonas_cichorii_JBC1_2922
UAPGR	0	0.0947629	0.163967	flux_two	lbc7_Ps24_Pseudomonas_cichorii_JBC1_2922
UDCPDP	0	0.0947629	0.163967	flux_two	lbc7_Ps24_Pseudomonas_cichorii_JBC1_2922
UGMDDS	0	0.0947629	0.163967	flux_two	lbc7_Ps24_Pseudomonas_cichorii_JBC1_2922
UM3PL	0	0.0784449	0.143733	flux_two	lbc7_Ps24_Pseudomonas_cichorii_JBC1_2922
UNK3	0	0.00906409	0.669392	flux_two	lbc7_Ps24_Pseudomonas_cichorii_JBC1_2922
VALt3pp	0	0.464611	1.28065	flux_two	lbc7_Ps24_Pseudomonas_cichorii_JBC1_2922
VALtex	0	-0.282246	-1.06035	flux_two	lbc7_Ps24_Pseudomonas_cichorii_JBC1_2922
XYLt2	0	0.201175	1.11785	flux_two	lbc7_Ps24_Pseudomonas_cichorii_JBC1_2922
EX_acald_e	0	0.0632994	3.42524	flux_two	lbc7_Ps24_Pseudomonas_cichorii_JBC1_2922
EX_asp__L_e	0	0	0.102996	flux_two	lbc7_Ps24_Pseudomonas_cichorii_JBC1_2922
EX_cellb_e	0	0	0.049191	flux_two	lbc7_Ps24_Pseudomonas_cichorii_JBC1_2922
EX_co2_e	0	13.3069	25.6829	flux_two	lbc7_Ps24_Pseudomonas_cichorii_JBC1_2922
EX_etoh_e	0	0.0691858	10.8909	flux_two	lbc7_Ps24_Pseudomonas_cichorii_JBC1_2922
EX_fe2_e	0	0.0084411	0.529255	flux_two	lbc7_Ps24_Pseudomonas_cichorii_JBC1_2922
EX_fe3_e	0	-0.0224654	-0.538786	flux_two	lbc7_Ps24_Pseudomonas_cichorii_JBC1_2922
EX_glc__D_e	0	-0.658178	-6.10571	flux_two	lbc7_Ps24_Pseudomonas_cichorii_JBC1_2922
EX_ind3ac_e	0	0.00774231	0.0212933	flux_two	lbc7_Ps24_Pseudomonas_cichorii_JBC1_2922
EX_mal__L_e	0	0	0.155115	flux_two	lbc7_Ps24_Pseudomonas_cichorii_JBC1_2922
EX_malt_e	0	-0.924744	-1.69089	flux_two	lbc7_Ps24_Pseudomonas_cichorii_JBC1_2922
EX_val__L_e	0	0.231085	0.836843	flux_two	lbc7_Ps24_Pseudomonas_cichorii_JBC1_2922
X12PPDRDH	0	0	0.0533031	flux_two	lbc7_Ps24_Pseudomonas_cichorii_JBC1_2922
X2DGLCNRx	0	0	0.036153	flux_two	lbc7_Ps24_Pseudomonas_cichorii_JBC1_2922
X2DGLCNRy	0	0	0.0378043	flux_two	lbc7_Ps24_Pseudomonas_cichorii_JBC1_2922
X4ABUTD	0	0	-0.483714	flux_two	lbc7_Ps24_Pseudomonas_cichorii_JBC1_2922
AALDCDLsi	0	0	0.148648	flux_two	lbc7_Ps24_Pseudomonas_cichorii_JBC1_2922
ACGAMPM	0	0	0.327391	flux_two	lbc7_Ps24_Pseudomonas_cichorii_JBC1_2922
ACLS_a	0	0	0.759189	flux_two	lbc7_Ps24_Pseudomonas_cichorii_JBC1_2922
ACLS_d	0	0	0.759189	flux_two	lbc7_Ps24_Pseudomonas_cichorii_JBC1_2922
ACONT	0	0	2.94775	flux_two	lbc7_Ps24_Pseudomonas_cichorii_JBC1_2922
ACS2	0	0	0.127574	flux_two	lbc7_Ps24_Pseudomonas_cichorii_JBC1_2922
ALATA_D	0	0	0.0245225	flux_two	lbc7_Ps24_Pseudomonas_cichorii_JBC1_2922
ALAtpp	0	0	0.432972	flux_two	lbc7_Ps24_Pseudomonas_cichorii_JBC1_2922
ALDD20y	0	0	0.0113418	flux_two	lbc7_Ps24_Pseudomonas_cichorii_JBC1_2922
ALDD3y	0	0	0.0263719	flux_two	lbc7_Ps24_Pseudomonas_cichorii_JBC1_2922
ALLTAHr	0	0	0.0253051	flux_two	lbc7_Ps24_Pseudomonas_cichorii_JBC1_2922
ARAT	0	0	0.0128693	flux_two	lbc7_Ps24_Pseudomonas_cichorii_JBC1_2922
ARBt2rpp	0	0	0.141851	flux_two	lbc7_Ps24_Pseudomonas_cichorii_JBC1_2922
ARD_1	0	0	0.0128693	flux_two	lbc7_Ps24_Pseudomonas_cichorii_JBC1_2922
ARGN	0	0	0.0261495	flux_two	lbc7_Ps24_Pseudomonas_cichorii_JBC1_2922
ARSR	0	0	-1.1792	flux_two	lbc7_Ps24_Pseudomonas_cichorii_JBC1_2922
ASPtex	0	0	-0.178158	flux_two	lbc7_Ps24_Pseudomonas_cichorii_JBC1_2922
CLBtex	0	0	-0.049191	flux_two	lbc7_Ps24_Pseudomonas_cichorii_JBC1_2922
CLPNH160pp	0	0	0.046719	flux_two	lbc7_Ps24_Pseudomonas_cichorii_JBC1_2922
CLPNH181pp	0	0	0.0413971	flux_two	lbc7_Ps24_Pseudomonas_cichorii_JBC1_2922
CLPNS160pp	0	0	0.046719	flux_two	lbc7_Ps24_Pseudomonas_cichorii_JBC1_2922
CLPNS181pp	0	0	0.0413971	flux_two	lbc7_Ps24_Pseudomonas_cichorii_JBC1_2922
CLt3_2pp	0	0	-0.202366	flux_two	lbc7_Ps24_Pseudomonas_cichorii_JBC1_2922
CRO4t3	0	0	0.0617363	flux_two	lbc7_Ps24_Pseudomonas_cichorii_JBC1_2922
CRO4tex	0	0	0.0617363	flux_two	lbc7_Ps24_Pseudomonas_cichorii_JBC1_2922
CYSTL	0	0	0.0655021	flux_two	lbc7_Ps24_Pseudomonas_cichorii_JBC1_2922
DARBt2rpp	0	0	0.145005	flux_two	lbc7_Ps24_Pseudomonas_cichorii_JBC1_2922
DGNSK_1	0	0	0.116969	flux_two	lbc7_Ps24_Pseudomonas_cichorii_JBC1_2922
DIPEPabc15	0	0	0.0427627	flux_two	lbc7_Ps24_Pseudomonas_cichorii_JBC1_2922
DLYSOXGAT	0	0	-0.38159	flux_two	lbc7_Ps24_Pseudomonas_cichorii_JBC1_2922
DLYSPYRAT	0	0	-0.0115376	flux_two	lbc7_Ps24_Pseudomonas_cichorii_JBC1_2922
EAR140x	0	0	0.0565926	flux_two	lbc7_Ps24_Pseudomonas_cichorii_JBC1_2922
FADRx	0	0	1.5502	flux_two	lbc7_Ps24_Pseudomonas_cichorii_JBC1_2922
FBA2	0	0	-0.127076	flux_two	lbc7_Ps24_Pseudomonas_cichorii_JBC1_2922
FE3Ri	0	0	0.11381	flux_two	lbc7_Ps24_Pseudomonas_cichorii_JBC1_2922
FNOR	0	0	-0.0360195	flux_two	lbc7_Ps24_Pseudomonas_cichorii_JBC1_2922
G3PD	0	0	-3.86883	flux_two	lbc7_Ps24_Pseudomonas_cichorii_JBC1_2922
GLUSx	0	0	0.0945194	flux_two	lbc7_Ps24_Pseudomonas_cichorii_JBC1_2922
GLYAT	0	0	14.1337	flux_two	lbc7_Ps24_Pseudomonas_cichorii_JBC1_2922
GLYOX3	0	0	0.0420849	flux_two	lbc7_Ps24_Pseudomonas_cichorii_JBC1_2922
GSNt2pp	0	0	0.143339	flux_two	lbc7_Ps24_Pseudomonas_cichorii_JBC1_2922
GTPDPK_1	0	0	0.0529768	flux_two	lbc7_Ps24_Pseudomonas_cichorii_JBC1_2922
HYPOE	0	0	0.0772867	flux_two	lbc7_Ps24_Pseudomonas_cichorii_JBC1_2922
INOSR	0	0	-0.496892	flux_two	lbc7_Ps24_Pseudomonas_cichorii_JBC1_2922
INSt2pp	0	0	0.165675	flux_two	lbc7_Ps24_Pseudomonas_cichorii_JBC1_2922
Kt1	0	0	-2.14309	flux_two	lbc7_Ps24_Pseudomonas_cichorii_JBC1_2922
LEUTAi	0	0	0.895328	flux_two	lbc7_Ps24_Pseudomonas_cichorii_JBC1_2922
LEUt2r	0	0	0.13513	flux_two	lbc7_Ps24_Pseudomonas_cichorii_JBC1_2922
LPLIPAL1A160pp	0	0	0.0228769	flux_two	lbc7_Ps24_Pseudomonas_cichorii_JBC1_2922
LPLIPAL1A181pp	0	0	0.0456934	flux_two	lbc7_Ps24_Pseudomonas_cichorii_JBC1_2922
MALt2_2	0	0	0.097737	flux_two	lbc7_Ps24_Pseudomonas_cichorii_JBC1_2922
MALt2r	0	0	0.146777	flux_two	lbc7_Ps24_Pseudomonas_cichorii_JBC1_2922
MALt3r	0	0	-0.665661	flux_two	lbc7_Ps24_Pseudomonas_cichorii_JBC1_2922
MALt4	0	0	0.167006	flux_two	lbc7_Ps24_Pseudomonas_cichorii_JBC1_2922
MALt5	0	0	0.0990269	flux_two	lbc7_Ps24_Pseudomonas_cichorii_JBC1_2922
MCD	0	0	0.0757182	flux_two	lbc7_Ps24_Pseudomonas_cichorii_JBC1_2922
ME1	0	0	0.228885	flux_two	lbc7_Ps24_Pseudomonas_cichorii_JBC1_2922
MELIBt2pp	0	0	0.154963	flux_two	lbc7_Ps24_Pseudomonas_cichorii_JBC1_2922
METRR	0	0	0.669392	flux_two	lbc7_Ps24_Pseudomonas_cichorii_JBC1_2922
MG2abc	0	0	0.0674674	flux_two	lbc7_Ps24_Pseudomonas_cichorii_JBC1_2922
MGt2pp	0	0	0.248219	flux_two	lbc7_Ps24_Pseudomonas_cichorii_JBC1_2922
MNt2pp	0	0	0.16358	flux_two	lbc7_Ps24_Pseudomonas_cichorii_JBC1_2922
ORNR	0	0	0.0252923	flux_two	lbc7_Ps24_Pseudomonas_cichorii_JBC1_2922
PACALDt	0	0	0.0734438	flux_two	lbc7_Ps24_Pseudomonas_cichorii_JBC1_2922
PACALDtex	0	0	0.0734438	flux_two	lbc7_Ps24_Pseudomonas_cichorii_JBC1_2922
PLIPA2A160pp	0	0	0.0228769	flux_two	lbc7_Ps24_Pseudomonas_cichorii_JBC1_2922
PLIPA2A181pp	0	0	0.0456934	flux_two	lbc7_Ps24_Pseudomonas_cichorii_JBC1_2922
PPM2	0	0	0.0678267	flux_two	lbc7_Ps24_Pseudomonas_cichorii_JBC1_2922
PSCVT	0	0	0.128857	flux_two	lbc7_Ps24_Pseudomonas_cichorii_JBC1_2922
RBK_Dr	0	0	0.0787046	flux_two	lbc7_Ps24_Pseudomonas_cichorii_JBC1_2922
RHA40tpp	0	0	-0.289749	flux_two	lbc7_Ps24_Pseudomonas_cichorii_JBC1_2922
RU5PP	0	0	0.0787046	flux_two	lbc7_Ps24_Pseudomonas_cichorii_JBC1_2922
SERR	0	0	0.200403	flux_two	lbc7_Ps24_Pseudomonas_cichorii_JBC1_2922
SUCASPtpp	0	0	0.156618	flux_two	lbc7_Ps24_Pseudomonas_cichorii_JBC1_2922
TOLt2pp	0	0	0.195442	flux_two	lbc7_Ps24_Pseudomonas_cichorii_JBC1_2922
TYRTAi	0	0	0.882907	flux_two	lbc7_Ps24_Pseudomonas_cichorii_JBC1_2922
URIC	0	0	0.0119779	flux_two	lbc7_Ps24_Pseudomonas_cichorii_JBC1_2922
VALt2r	0	0	0.158758	flux_two	lbc7_Ps24_Pseudomonas_cichorii_JBC1_2922
XYLI2	0	0	0.456284	flux_two	lbc7_Ps24_Pseudomonas_cichorii_JBC1_2922
BZDH	0	0	0.0201968	flux_two	lbc7_Ps24_Pseudomonas_cichorii_JBC1_2922
PHPYROX	0	0	0.0201968	flux_two	lbc7_Ps24_Pseudomonas_cichorii_JBC1_2922
X1P2CBXLCYCL	0	0	0.0674153	flux_two	lbc7_Ps24_Pseudomonas_savastanoi_pv_phaseolicola_1448A_114
X23CTI1	0	0.0529821	0.372015	flux_two	lbc7_Ps24_Pseudomonas_savastanoi_pv_phaseolicola_1448A_114
X4ABUTabcpp	0	0	0.0184816	flux_two	lbc7_Ps24_Pseudomonas_savastanoi_pv_phaseolicola_1448A_114
AACPS5	0	0.0671316	0.190035	flux_two	lbc7_Ps24_Pseudomonas_savastanoi_pv_phaseolicola_1448A_114
ABUTD	0	0.0964877	0.977948	flux_two	lbc7_Ps24_Pseudomonas_savastanoi_pv_phaseolicola_1448A_114
ABUTt2pp	0	0	0.0220125	flux_two	lbc7_Ps24_Pseudomonas_savastanoi_pv_phaseolicola_1448A_114
ACACT11	0	0.399968	1.49711	flux_two	lbc7_Ps24_Pseudomonas_savastanoi_pv_phaseolicola_1448A_114
ACACT13	0	0.451455	1.84005	flux_two	lbc7_Ps24_Pseudomonas_savastanoi_pv_phaseolicola_1448A_114
ACGS	0	0.0564345	0.153272	flux_two	lbc7_Ps24_Pseudomonas_savastanoi_pv_phaseolicola_1448A_114
ACLS	0	0.870492	6.05766	flux_two	lbc7_Ps24_Pseudomonas_savastanoi_pv_phaseolicola_1448A_114
ACOAD24f	0	0.0529821	0.372015	flux_two	lbc7_Ps24_Pseudomonas_savastanoi_pv_phaseolicola_1448A_114
ACOAD25f	0	0.0529821	0.372015	flux_two	lbc7_Ps24_Pseudomonas_savastanoi_pv_phaseolicola_1448A_114
ACOAD5f	0	-0.0585657	-0.275097	flux_two	lbc7_Ps24_Pseudomonas_savastanoi_pv_phaseolicola_1448A_114
ACONTa	0	3.4733	5.80322	flux_two	lbc7_Ps24_Pseudomonas_savastanoi_pv_phaseolicola_1448A_114
ACONTb	0	3.4733	5.80322	flux_two	lbc7_Ps24_Pseudomonas_savastanoi_pv_phaseolicola_1448A_114
ACPPAT181	0	0.0118426	0.0347179	flux_two	lbc7_Ps24_Pseudomonas_savastanoi_pv_phaseolicola_1448A_114
ACTD_1	0	1.6194	5.9726	flux_two	lbc7_Ps24_Pseudomonas_savastanoi_pv_phaseolicola_1448A_114
ADSL1r	0	0.169075	0.287138	flux_two	lbc7_Ps24_Pseudomonas_savastanoi_pv_phaseolicola_1448A_114
ADSS	0	0.169075	0.287138	flux_two	lbc7_Ps24_Pseudomonas_savastanoi_pv_phaseolicola_1448A_114
AGDC	0	0.132446	0.217331	flux_two	lbc7_Ps24_Pseudomonas_savastanoi_pv_phaseolicola_1448A_114
AGPAT181	0	0.0249928	0.0695622	flux_two	lbc7_Ps24_Pseudomonas_savastanoi_pv_phaseolicola_1448A_114
AICART	0	0.0591356	0.0937899	flux_two	lbc7_Ps24_Pseudomonas_savastanoi_pv_phaseolicola_1448A_114
AKGDH	0	2.65648	3.74218	flux_two	lbc7_Ps24_Pseudomonas_savastanoi_pv_phaseolicola_1448A_114
AKGDa	0	0.376849	1.49839	flux_two	lbc7_Ps24_Pseudomonas_savastanoi_pv_phaseolicola_1448A_114
AKGDb	0	0.376849	1.49839	flux_two	lbc7_Ps24_Pseudomonas_savastanoi_pv_phaseolicola_1448A_114
ALCD19	0	0.605452	3.1365	flux_two	lbc7_Ps24_Pseudomonas_savastanoi_pv_phaseolicola_1448A_114
ALCD19y	0	-0.687197	-3.30144	flux_two	lbc7_Ps24_Pseudomonas_savastanoi_pv_phaseolicola_1448A_114
ALCD2x	0	-0.104966	-13.9241	flux_two	lbc7_Ps24_Pseudomonas_savastanoi_pv_phaseolicola_1448A_114
ALCD2y	0	0.583576	15.7457	flux_two	lbc7_Ps24_Pseudomonas_savastanoi_pv_phaseolicola_1448A_114
ALDD3	0	0	0.0360244	flux_two	lbc7_Ps24_Pseudomonas_savastanoi_pv_phaseolicola_1448A_114
AMPTASECG	0	0.0660531	0.132105	flux_two	lbc7_Ps24_Pseudomonas_savastanoi_pv_phaseolicola_1448A_114
APG3PAT181	0	0.0118426	0.0347179	flux_two	lbc7_Ps24_Pseudomonas_savastanoi_pv_phaseolicola_1448A_114
ATHRDHr	0	-0.059628	-0.259491	flux_two	lbc7_Ps24_Pseudomonas_savastanoi_pv_phaseolicola_1448A_114
CBPS	0	0.027614	0.12156	flux_two	lbc7_Ps24_Pseudomonas_savastanoi_pv_phaseolicola_1448A_114
CITDAPPD	0	0	0.0249285	flux_two	lbc7_Ps24_Pseudomonas_savastanoi_pv_phaseolicola_1448A_114
CITDAPPS	0	0	0.0249285	flux_two	lbc7_Ps24_Pseudomonas_savastanoi_pv_phaseolicola_1448A_114
CITt4pp_1	0	0.306247	0.731579	flux_two	lbc7_Ps24_Pseudomonas_savastanoi_pv_phaseolicola_1448A_114
CITt_kt	0	0.0986309	2.53555	flux_two	lbc7_Ps24_Pseudomonas_savastanoi_pv_phaseolicola_1448A_114
CITtex	0	1.48588	3.26713	flux_two	lbc7_Ps24_Pseudomonas_savastanoi_pv_phaseolicola_1448A_114
CLtex	0	0	-0.525948	flux_two	lbc7_Ps24_Pseudomonas_savastanoi_pv_phaseolicola_1448A_114
CO2t	0	-13.2832	-37.7325	flux_two	lbc7_Ps24_Pseudomonas_savastanoi_pv_phaseolicola_1448A_114
CTECOAI6	0	-0.00943302	-0.29068	flux_two	lbc7_Ps24_Pseudomonas_savastanoi_pv_phaseolicola_1448A_114
CYSS	0	0.0270196	0.11609	flux_two	lbc7_Ps24_Pseudomonas_savastanoi_pv_phaseolicola_1448A_114
CYTBO3_4pp	0	16.6306	17.5927	flux_two	lbc7_Ps24_Pseudomonas_savastanoi_pv_phaseolicola_1448A_114
Clt	0	8.74111e-05	0.526025	flux_two	lbc7_Ps24_Pseudomonas_savastanoi_pv_phaseolicola_1448A_114
DAAD4	0	0	0.493389	flux_two	lbc7_Ps24_Pseudomonas_savastanoi_pv_phaseolicola_1448A_114
DAAD5	0	0	0.0674153	flux_two	lbc7_Ps24_Pseudomonas_savastanoi_pv_phaseolicola_1448A_114
DADA	0	0.0188957	0.0653012	flux_two	lbc7_Ps24_Pseudomonas_savastanoi_pv_phaseolicola_1448A_114
DASYN181	0	0.0249928	0.0647609	flux_two	lbc7_Ps24_Pseudomonas_savastanoi_pv_phaseolicola_1448A_114
DHAD1	0	1.04694	6.12399	flux_two	lbc7_Ps24_Pseudomonas_savastanoi_pv_phaseolicola_1448A_114
DLYSAD	0	0	0.466876	flux_two	lbc7_Ps24_Pseudomonas_savastanoi_pv_phaseolicola_1448A_114
DMALRED	0	3.62154	4.44035	flux_two	lbc7_Ps24_Pseudomonas_savastanoi_pv_phaseolicola_1448A_114
DRPA	0	0	0.0905234	flux_two	lbc7_Ps24_Pseudomonas_savastanoi_pv_phaseolicola_1448A_114
ECOAH27	0	-0.21114	-0.736429	flux_two	lbc7_Ps24_Pseudomonas_savastanoi_pv_phaseolicola_1448A_114
ECOAH28	0	-0.195064	-0.823687	flux_two	lbc7_Ps24_Pseudomonas_savastanoi_pv_phaseolicola_1448A_114
EDA	0	1.43945	9.05953	flux_two	lbc7_Ps24_Pseudomonas_savastanoi_pv_phaseolicola_1448A_114
EDD	0	1.42325	9.05953	flux_two	lbc7_Ps24_Pseudomonas_savastanoi_pv_phaseolicola_1448A_114
ENO	0	1.50402	8.84377	flux_two	lbc7_Ps24_Pseudomonas_savastanoi_pv_phaseolicola_1448A_114
F1PP	0	0	0.032663	flux_two	lbc7_Ps24_Pseudomonas_savastanoi_pv_phaseolicola_1448A_114
FACOAL181t2pp	0	0.00577825	0.0271693	flux_two	lbc7_Ps24_Pseudomonas_savastanoi_pv_phaseolicola_1448A_114
FE2t4pp	0	0.209572	0.757443	flux_two	lbc7_Ps24_Pseudomonas_savastanoi_pv_phaseolicola_1448A_114
FE2tex	0	-0.358173	-0.817207	flux_two	lbc7_Ps24_Pseudomonas_savastanoi_pv_phaseolicola_1448A_114
FRUK	0	0	0.0849006	flux_two	lbc7_Ps24_Pseudomonas_savastanoi_pv_phaseolicola_1448A_114
FUM	0	3.91799	6.55002	flux_two	lbc7_Ps24_Pseudomonas_savastanoi_pv_phaseolicola_1448A_114
G1PACT	0	0.190179	0.269305	flux_two	lbc7_Ps24_Pseudomonas_savastanoi_pv_phaseolicola_1448A_114
G3PEabcpp	0	0.00714366	0.0345475	flux_two	lbc7_Ps24_Pseudomonas_savastanoi_pv_phaseolicola_1448A_114
G6PBDH	0	0.584462	2.88329	flux_two	lbc7_Ps24_Pseudomonas_savastanoi_pv_phaseolicola_1448A_114
G6PDH2r	0	1.07629	7.63647	flux_two	lbc7_Ps24_Pseudomonas_savastanoi_pv_phaseolicola_1448A_114
G6PI	0	0.584462	2.88329	flux_two	lbc7_Ps24_Pseudomonas_savastanoi_pv_phaseolicola_1448A_114
GAPD	0	2.46579	9.51422	flux_two	lbc7_Ps24_Pseudomonas_savastanoi_pv_phaseolicola_1448A_114
GGGABADr	0	0.793156	7.91338	flux_two	lbc7_Ps24_Pseudomonas_savastanoi_pv_phaseolicola_1448A_114
GGGABADxr	0	-0.767353	-7.87217	flux_two	lbc7_Ps24_Pseudomonas_savastanoi_pv_phaseolicola_1448A_114
GLCP4	0	0.0311972	0.128156	flux_two	lbc7_Ps24_Pseudomonas_savastanoi_pv_phaseolicola_1448A_114
GLCpts	0	0.128086	5.7099	flux_two	lbc7_Ps24_Pseudomonas_savastanoi_pv_phaseolicola_1448A_114
GLNS	0	0.430016	0.821193	flux_two	lbc7_Ps24_Pseudomonas_savastanoi_pv_phaseolicola_1448A_114
GLUDxi	0	-2.13844	-11.0124	flux_two	lbc7_Ps24_Pseudomonas_savastanoi_pv_phaseolicola_1448A_114
GLUR	0	-0.00580229	-0.610435	flux_two	lbc7_Ps24_Pseudomonas_savastanoi_pv_phaseolicola_1448A_114
GLYCL	0	0.125841	0.275081	flux_two	lbc7_Ps24_Pseudomonas_savastanoi_pv_phaseolicola_1448A_114
GLYCLTDx	0	0.150963	0.388618	flux_two	lbc7_Ps24_Pseudomonas_savastanoi_pv_phaseolicola_1448A_114
GRXR	0	0.0614209	0.146111	flux_two	lbc7_Ps24_Pseudomonas_savastanoi_pv_phaseolicola_1448A_114
GTHOr	0	0.118868	0.248494	flux_two	lbc7_Ps24_Pseudomonas_savastanoi_pv_phaseolicola_1448A_114
H2St1	0	0.0841956	0.174156	flux_two	lbc7_Ps24_Pseudomonas_savastanoi_pv_phaseolicola_1448A_114
H2tex	0	0	-27.313	flux_two	lbc7_Ps24_Pseudomonas_savastanoi_pv_phaseolicola_1448A_114
HACD22i	0	0.21114	0.736429	flux_two	lbc7_Ps24_Pseudomonas_savastanoi_pv_phaseolicola_1448A_114
HACD23i	0	0.195064	0.823687	flux_two	lbc7_Ps24_Pseudomonas_savastanoi_pv_phaseolicola_1448A_114
HCYSMT	0	0.0249743	1.02229	flux_two	lbc7_Ps24_Pseudomonas_savastanoi_pv_phaseolicola_1448A_114
HEX1	0	0.489906	1.74076	flux_two	lbc7_Ps24_Pseudomonas_savastanoi_pv_phaseolicola_1448A_114
HPYRI	0	-0.330224	-1.43463	flux_two	lbc7_Ps24_Pseudomonas_savastanoi_pv_phaseolicola_1448A_114
HSDy	0	-0.363386	-0.564392	flux_two	lbc7_Ps24_Pseudomonas_savastanoi_pv_phaseolicola_1448A_114
ICDHyr	0	2.935	5.65692	flux_two	lbc7_Ps24_Pseudomonas_savastanoi_pv_phaseolicola_1448A_114
IDPh_1	0	0.896978	3.13161	flux_two	lbc7_Ps24_Pseudomonas_savastanoi_pv_phaseolicola_1448A_114
IMPC	0	-0.0591356	-0.0937899	flux_two	lbc7_Ps24_Pseudomonas_savastanoi_pv_phaseolicola_1448A_114
IND3ACtex	0	0.00774231	0.0210598	flux_two	lbc7_Ps24_Pseudomonas_savastanoi_pv_phaseolicola_1448A_114
IND3ACtpp	0	0.00774231	0.0210598	flux_two	lbc7_Ps24_Pseudomonas_savastanoi_pv_phaseolicola_1448A_114
INS2D	0	0.125718	1.07494	flux_two	lbc7_Ps24_Pseudomonas_savastanoi_pv_phaseolicola_1448A_114
IPMD	0	0.712962	6.11773	flux_two	lbc7_Ps24_Pseudomonas_savastanoi_pv_phaseolicola_1448A_114
IPPMIa	0	-0.712962	-6.11773	flux_two	lbc7_Ps24_Pseudomonas_savastanoi_pv_phaseolicola_1448A_114
IPPMIb	0	-0.712962	-6.11773	flux_two	lbc7_Ps24_Pseudomonas_savastanoi_pv_phaseolicola_1448A_114
IPPS	0	0.712962	6.11773	flux_two	lbc7_Ps24_Pseudomonas_savastanoi_pv_phaseolicola_1448A_114
KARA1	0	-1.04694	-6.12399	flux_two	lbc7_Ps24_Pseudomonas_savastanoi_pv_phaseolicola_1448A_114
KAT22	0	0.0529821	0.372015	flux_two	lbc7_Ps24_Pseudomonas_savastanoi_pv_phaseolicola_1448A_114
KAT23	0	0.0529821	0.372015	flux_two	lbc7_Ps24_Pseudomonas_savastanoi_pv_phaseolicola_1448A_114
LDPCDES	0	0	0.0249285	flux_two	lbc7_Ps24_Pseudomonas_savastanoi_pv_phaseolicola_1448A_114
LEUt3pp	0	0.873181	6.38738	flux_two	lbc7_Ps24_Pseudomonas_savastanoi_pv_phaseolicola_1448A_114
LEUtex	0	-0.69926	-6.17347	flux_two	lbc7_Ps24_Pseudomonas_savastanoi_pv_phaseolicola_1448A_114
LPLIPAL1E181d11pp	0	0.0100057	0.0345475	flux_two	lbc7_Ps24_Pseudomonas_savastanoi_pv_phaseolicola_1448A_114
LTDCL	0	0.00774231	0.0210598	flux_two	lbc7_Ps24_Pseudomonas_savastanoi_pv_phaseolicola_1448A_114
MAK	0	0.148757	0.404328	flux_two	lbc7_Ps24_Pseudomonas_savastanoi_pv_phaseolicola_1448A_114
MAL6PG	0	0.832063	1.65522	flux_two	lbc7_Ps24_Pseudomonas_savastanoi_pv_phaseolicola_1448A_114
MALTT	0	0.0743784	0.202164	flux_two	lbc7_Ps24_Pseudomonas_savastanoi_pv_phaseolicola_1448A_114
MALTabcpp	0	0.0548845	0.344131	flux_two	lbc7_Ps24_Pseudomonas_savastanoi_pv_phaseolicola_1448A_114
MALTpts	0	0.558042	1.26369	flux_two	lbc7_Ps24_Pseudomonas_savastanoi_pv_phaseolicola_1448A_114
MALTtexi	0	0.0718756	0.390823	flux_two	lbc7_Ps24_Pseudomonas_savastanoi_pv_phaseolicola_1448A_114
ME2	0	0.327907	1.43119	flux_two	lbc7_Ps24_Pseudomonas_savastanoi_pv_phaseolicola_1448A_114
MG2tex	0	0.322702	1.44502	flux_two	lbc7_Ps24_Pseudomonas_savastanoi_pv_phaseolicola_1448A_114
MG2tpp	0	0.261069	1.1838	flux_two	lbc7_Ps24_Pseudomonas_savastanoi_pv_phaseolicola_1448A_114
MGSA	0	0.114594	0.24707	flux_two	lbc7_Ps24_Pseudomonas_savastanoi_pv_phaseolicola_1448A_114
MGt5	0	0.322556	1.52061	flux_two	lbc7_Ps24_Pseudomonas_savastanoi_pv_phaseolicola_1448A_114
MN2tpp	0	0.196841	1.68535	flux_two	lbc7_Ps24_Pseudomonas_savastanoi_pv_phaseolicola_1448A_114
MTHFC	0	0.0242419	0.237562	flux_two	lbc7_Ps24_Pseudomonas_savastanoi_pv_phaseolicola_1448A_114
NADPHQR2	0	0.0642139	0.212971	flux_two	lbc7_Ps24_Pseudomonas_savastanoi_pv_phaseolicola_1448A_114
NDPK2	0	0.31542	0.454159	flux_two	lbc7_Ps24_Pseudomonas_savastanoi_pv_phaseolicola_1448A_114
NH4tex	0	0.372788	7.23233	flux_two	lbc7_Ps24_Pseudomonas_savastanoi_pv_phaseolicola_1448A_114
NH4tpp	0	0.56926	7.51245	flux_two	lbc7_Ps24_Pseudomonas_savastanoi_pv_phaseolicola_1448A_114
NTD8	0	0.000109666	0.0806266	flux_two	lbc7_Ps24_Pseudomonas_savastanoi_pv_phaseolicola_1448A_114
NTPTP1	0	8.76752e-05	0.0251671	flux_two	lbc7_Ps24_Pseudomonas_savastanoi_pv_phaseolicola_1448A_114
OCDCEAt2pp	0	0.00920893	0.120679	flux_two	lbc7_Ps24_Pseudomonas_savastanoi_pv_phaseolicola_1448A_114
OMCDC	0	0.712962	6.11773	flux_two	lbc7_Ps24_Pseudomonas_savastanoi_pv_phaseolicola_1448A_114
PACALtabcpp	0	0	0.073405	flux_two	lbc7_Ps24_Pseudomonas_savastanoi_pv_phaseolicola_1448A_114
PCNO	0	3.77736	8.4504	flux_two	lbc7_Ps24_Pseudomonas_savastanoi_pv_phaseolicola_1448A_114
PDH	0	1.31392	7.96822	flux_two	lbc7_Ps24_Pseudomonas_savastanoi_pv_phaseolicola_1448A_114
PDHcr	0	0.679279	2.04794	flux_two	lbc7_Ps24_Pseudomonas_savastanoi_pv_phaseolicola_1448A_114
PDX5POi	0	3.01177e-06	0.0284197	flux_two	lbc7_Ps24_Pseudomonas_savastanoi_pv_phaseolicola_1448A_114
PE181abcpp	0	0.025082	0.0600614	flux_two	lbc7_Ps24_Pseudomonas_savastanoi_pv_phaseolicola_1448A_114
PGAMT	0	-0.190179	-0.269305	flux_two	lbc7_Ps24_Pseudomonas_savastanoi_pv_phaseolicola_1448A_114
PGK	0	-2.11743	-9.51422	flux_two	lbc7_Ps24_Pseudomonas_savastanoi_pv_phaseolicola_1448A_114
PGL	0	1.66076	10.5198	flux_two	lbc7_Ps24_Pseudomonas_savastanoi_pv_phaseolicola_1448A_114
PGM	0	-1.50402	-8.84377	flux_two	lbc7_Ps24_Pseudomonas_savastanoi_pv_phaseolicola_1448A_114
PGMT	0	0.0369453	0.45857	flux_two	lbc7_Ps24_Pseudomonas_savastanoi_pv_phaseolicola_1448A_114
PGP160abcpp	0	0.00576671	0.0227218	flux_two	lbc7_Ps24_Pseudomonas_savastanoi_pv_phaseolicola_1448A_114
PGP181abcpp	0	0.00818162	0.0302134	flux_two	lbc7_Ps24_Pseudomonas_savastanoi_pv_phaseolicola_1448A_114
PGPP160pp	0	0.00576671	0.0227218	flux_two	lbc7_Ps24_Pseudomonas_savastanoi_pv_phaseolicola_1448A_114
PGPP181pp	0	0.00818162	0.0302134	flux_two	lbc7_Ps24_Pseudomonas_savastanoi_pv_phaseolicola_1448A_114
PPNDH2	0	-3.77736	-8.4504	flux_two	lbc7_Ps24_Pseudomonas_savastanoi_pv_phaseolicola_1448A_114
PRPPS	0	0.383681	0.543827	flux_two	lbc7_Ps24_Pseudomonas_savastanoi_pv_phaseolicola_1448A_114
PSD181	0	0.0100057	0.0345475	flux_two	lbc7_Ps24_Pseudomonas_savastanoi_pv_phaseolicola_1448A_114
PSSA181	0	0.0100057	0.0345475	flux_two	lbc7_Ps24_Pseudomonas_savastanoi_pv_phaseolicola_1448A_114
PUNP6	0	0.0293293	0.0905234	flux_two	lbc7_Ps24_Pseudomonas_savastanoi_pv_phaseolicola_1448A_114
RHACOAR140	0	0.263645	0.718357	flux_two	lbc7_Ps24_Pseudomonas_savastanoi_pv_phaseolicola_1448A_114
RNDR1	0	7.98455e-05	0.0404261	flux_two	lbc7_Ps24_Pseudomonas_savastanoi_pv_phaseolicola_1448A_114
RNDR1b	0	7.65819e-05	0.0504837	flux_two	lbc7_Ps24_Pseudomonas_savastanoi_pv_phaseolicola_1448A_114
RPI	0	-0.446697	-1.1355	flux_two	lbc7_Ps24_Pseudomonas_savastanoi_pv_phaseolicola_1448A_114
SELTt	0	-6.6533e-15	-0.345765	flux_two	lbc7_Ps24_Pseudomonas_savastanoi_pv_phaseolicola_1448A_114
SELt	0	-0.0514392	-0.247247	flux_two	lbc7_Ps24_Pseudomonas_savastanoi_pv_phaseolicola_1448A_114
SELtex	0	0.0514392	0.247247	flux_two	lbc7_Ps24_Pseudomonas_savastanoi_pv_phaseolicola_1448A_114
SERAT	0	0.0457838	0.163395	flux_two	lbc7_Ps24_Pseudomonas_savastanoi_pv_phaseolicola_1448A_114
STFRNS	0	0	0.0249285	flux_two	lbc7_Ps24_Pseudomonas_savastanoi_pv_phaseolicola_1448A_114
STPT1	0	0.203212	0.42462	flux_two	lbc7_Ps24_Pseudomonas_savastanoi_pv_phaseolicola_1448A_114
SUCDi	0	3.68337	6.26693	flux_two	lbc7_Ps24_Pseudomonas_savastanoi_pv_phaseolicola_1448A_114
SUCOAS	0	-3.43012	-6.00931	flux_two	lbc7_Ps24_Pseudomonas_savastanoi_pv_phaseolicola_1448A_114
THRA2	0	0.059628	0.259491	flux_two	lbc7_Ps24_Pseudomonas_savastanoi_pv_phaseolicola_1448A_114
THRD	0	0.059628	0.259491	flux_two	lbc7_Ps24_Pseudomonas_savastanoi_pv_phaseolicola_1448A_114
THRS	0	0.285198	0.496258	flux_two	lbc7_Ps24_Pseudomonas_savastanoi_pv_phaseolicola_1448A_114
TRPS2	0	0.00869691	0.0218993	flux_two	lbc7_Ps24_Pseudomonas_savastanoi_pv_phaseolicola_1448A_114
TRYPTAOX	0	0.00774231	0.0210598	flux_two	lbc7_Ps24_Pseudomonas_savastanoi_pv_phaseolicola_1448A_114
UAGDP	0	0.190179	0.269305	flux_two	lbc7_Ps24_Pseudomonas_savastanoi_pv_phaseolicola_1448A_114
UNK3	0	0.00906409	0.493389	flux_two	lbc7_Ps24_Pseudomonas_savastanoi_pv_phaseolicola_1448A_114
XANt2pp	0	0	0.318603	flux_two	lbc7_Ps24_Pseudomonas_savastanoi_pv_phaseolicola_1448A_114
XYLt2	0	0.201175	0.821714	flux_two	lbc7_Ps24_Pseudomonas_savastanoi_pv_phaseolicola_1448A_114
EX_cellb_e	0	0	0.0278506	flux_two	lbc7_Ps24_Pseudomonas_savastanoi_pv_phaseolicola_1448A_114
EX_cit_e	0	-1.52787	-3.34673	flux_two	lbc7_Ps24_Pseudomonas_savastanoi_pv_phaseolicola_1448A_114
EX_co2_e	0	13.3069	37.6331	flux_two	lbc7_Ps24_Pseudomonas_savastanoi_pv_phaseolicola_1448A_114
EX_glc__D_e	0	-0.658178	-6.6338	flux_two	lbc7_Ps24_Pseudomonas_savastanoi_pv_phaseolicola_1448A_114
EX_h2_e	0	0	27.313	flux_two	lbc7_Ps24_Pseudomonas_savastanoi_pv_phaseolicola_1448A_114
EX_h2s_e	0	0.0841956	0.174156	flux_two	lbc7_Ps24_Pseudomonas_savastanoi_pv_phaseolicola_1448A_114
EX_ind3ac_e	0	0.00774231	0.0210598	flux_two	lbc7_Ps24_Pseudomonas_savastanoi_pv_phaseolicola_1448A_114
EX_istfrnB_e	0	0	0.012392	flux_two	lbc7_Ps24_Pseudomonas_savastanoi_pv_phaseolicola_1448A_114
EX_leu__L_e	0	0.651963	6.11108	flux_two	lbc7_Ps24_Pseudomonas_savastanoi_pv_phaseolicola_1448A_114
EX_malt_e	0	-0.924744	-1.98093	flux_two	lbc7_Ps24_Pseudomonas_savastanoi_pv_phaseolicola_1448A_114
EX_nh4_e	0	-2.03456	-7.23233	flux_two	lbc7_Ps24_Pseudomonas_savastanoi_pv_phaseolicola_1448A_114
EX_stfrnB_e	0	0	0.0125365	flux_two	lbc7_Ps24_Pseudomonas_savastanoi_pv_phaseolicola_1448A_114
X12PPDRte	0	0	0.0581086	flux_two	lbc7_Ps24_Pseudomonas_savastanoi_pv_phaseolicola_1448A_114
X2AGPG120tipp	0	0	0.0195137	flux_two	lbc7_Ps24_Pseudomonas_savastanoi_pv_phaseolicola_1448A_114
X2AGPG140tipp	0	0	0.0207319	flux_two	lbc7_Ps24_Pseudomonas_savastanoi_pv_phaseolicola_1448A_114
X2AGPG141tipp	0	0	0.0151653	flux_two	lbc7_Ps24_Pseudomonas_savastanoi_pv_phaseolicola_1448A_114
X2AGPGAT120	0	0	0.0195137	flux_two	lbc7_Ps24_Pseudomonas_savastanoi_pv_phaseolicola_1448A_114
X2AGPGAT140	0	0	0.0207319	flux_two	lbc7_Ps24_Pseudomonas_savastanoi_pv_phaseolicola_1448A_114
X2AGPGAT141	0	0	0.0151653	flux_two	lbc7_Ps24_Pseudomonas_savastanoi_pv_phaseolicola_1448A_114
X4ABUTD	0	0	-0.848438	flux_two	lbc7_Ps24_Pseudomonas_savastanoi_pv_phaseolicola_1448A_114
X4IZ5PPH	0	0	0.014089	flux_two	lbc7_Ps24_Pseudomonas_savastanoi_pv_phaseolicola_1448A_114
ACKr	0	0	0.699327	flux_two	lbc7_Ps24_Pseudomonas_savastanoi_pv_phaseolicola_1448A_114
ACLSb	0	0	0.0663331	flux_two	lbc7_Ps24_Pseudomonas_savastanoi_pv_phaseolicola_1448A_114
AGMtex	0	0	-0.0104771	flux_two	lbc7_Ps24_Pseudomonas_savastanoi_pv_phaseolicola_1448A_114
AHCYSNS	0	0	0.0344603	flux_two	lbc7_Ps24_Pseudomonas_savastanoi_pv_phaseolicola_1448A_114
AI2tex	0	0	-0.0344603	flux_two	lbc7_Ps24_Pseudomonas_savastanoi_pv_phaseolicola_1448A_114
AI2tpp	0	0	0.0344603	flux_two	lbc7_Ps24_Pseudomonas_savastanoi_pv_phaseolicola_1448A_114
AIRC1	0	0	0.0780439	flux_two	lbc7_Ps24_Pseudomonas_savastanoi_pv_phaseolicola_1448A_114
AIRCr	0	0	-0.0928332	flux_two	lbc7_Ps24_Pseudomonas_savastanoi_pv_phaseolicola_1448A_114
ALATA_D	0	0	0.079651	flux_two	lbc7_Ps24_Pseudomonas_savastanoi_pv_phaseolicola_1448A_114
ALDD20y	0	0	0.0103769	flux_two	lbc7_Ps24_Pseudomonas_savastanoi_pv_phaseolicola_1448A_114
ALDD3y	0	0	0.0391067	flux_two	lbc7_Ps24_Pseudomonas_savastanoi_pv_phaseolicola_1448A_114
ALR4x	0	0	0.0581086	flux_two	lbc7_Ps24_Pseudomonas_savastanoi_pv_phaseolicola_1448A_114
AMANAPEr	0	0	0.0260508	flux_two	lbc7_Ps24_Pseudomonas_savastanoi_pv_phaseolicola_1448A_114
AMANK	0	0	0.0260508	flux_two	lbc7_Ps24_Pseudomonas_savastanoi_pv_phaseolicola_1448A_114
AMID2	0	0	0.0145643	flux_two	lbc7_Ps24_Pseudomonas_savastanoi_pv_phaseolicola_1448A_114
ARAT	0	0	0.0162794	flux_two	lbc7_Ps24_Pseudomonas_savastanoi_pv_phaseolicola_1448A_114
ARD_1	0	0	0.0162794	flux_two	lbc7_Ps24_Pseudomonas_savastanoi_pv_phaseolicola_1448A_114
ATAH_1	0	0	0.0335483	flux_two	lbc7_Ps24_Pseudomonas_savastanoi_pv_phaseolicola_1448A_114
BZDH	0	0	0.0133703	flux_two	lbc7_Ps24_Pseudomonas_savastanoi_pv_phaseolicola_1448A_114
CA2abcpp	0	0	0.0639612	flux_two	lbc7_Ps24_Pseudomonas_savastanoi_pv_phaseolicola_1448A_114
CLBtex	0	0	-0.0278506	flux_two	lbc7_Ps24_Pseudomonas_savastanoi_pv_phaseolicola_1448A_114
CLPNH160pp	0	0	0.0221745	flux_two	lbc7_Ps24_Pseudomonas_savastanoi_pv_phaseolicola_1448A_114
CLPNH181pp	0	0	0.0225733	flux_two	lbc7_Ps24_Pseudomonas_savastanoi_pv_phaseolicola_1448A_114
CLPNS160pp	0	0	0.0221745	flux_two	lbc7_Ps24_Pseudomonas_savastanoi_pv_phaseolicola_1448A_114
CLPNS181pp	0	0	0.0225733	flux_two	lbc7_Ps24_Pseudomonas_savastanoi_pv_phaseolicola_1448A_114
CLt3_2pp	0	0	-0.262974	flux_two	lbc7_Ps24_Pseudomonas_savastanoi_pv_phaseolicola_1448A_114
CRO4t3	0	0	0.0642349	flux_two	lbc7_Ps24_Pseudomonas_savastanoi_pv_phaseolicola_1448A_114
CRO4tex	0	0	0.0642349	flux_two	lbc7_Ps24_Pseudomonas_savastanoi_pv_phaseolicola_1448A_114
CYSTL	0	0	0.122839	flux_two	lbc7_Ps24_Pseudomonas_savastanoi_pv_phaseolicola_1448A_114
CYTBD2pp	0	0	0.261095	flux_two	lbc7_Ps24_Pseudomonas_savastanoi_pv_phaseolicola_1448A_114
DAPADHL	0	0	0.0249285	flux_two	lbc7_Ps24_Pseudomonas_savastanoi_pv_phaseolicola_1448A_114
DGNSK	0	0	0.105794	flux_two	lbc7_Ps24_Pseudomonas_savastanoi_pv_phaseolicola_1448A_114
DHBS	0	0	0.0170122	flux_two	lbc7_Ps24_Pseudomonas_savastanoi_pv_phaseolicola_1448A_114
DHPTDCs2	0	0	0.0344603	flux_two	lbc7_Ps24_Pseudomonas_savastanoi_pv_phaseolicola_1448A_114
DIPEPabc15	0	0	0.0426503	flux_two	lbc7_Ps24_Pseudomonas_savastanoi_pv_phaseolicola_1448A_114
DLYSOXGAT	0	0	-0.689675	flux_two	lbc7_Ps24_Pseudomonas_savastanoi_pv_phaseolicola_1448A_114
DLYSPYRAT	0	0	0.222799	flux_two	lbc7_Ps24_Pseudomonas_savastanoi_pv_phaseolicola_1448A_114
DURIK1_1	0	0	0.0746012	flux_two	lbc7_Ps24_Pseudomonas_savastanoi_pv_phaseolicola_1448A_114
EAR140x	0	0	0.061561	flux_two	lbc7_Ps24_Pseudomonas_savastanoi_pv_phaseolicola_1448A_114
FADMQOR	0	0	0.0835027	flux_two	lbc7_Ps24_Pseudomonas_savastanoi_pv_phaseolicola_1448A_114
FADRx	0	0	1.19283	flux_two	lbc7_Ps24_Pseudomonas_savastanoi_pv_phaseolicola_1448A_114
FBA2	0	0	-0.117564	flux_two	lbc7_Ps24_Pseudomonas_savastanoi_pv_phaseolicola_1448A_114
FE3Ri	0	0	0.0770272	flux_two	lbc7_Ps24_Pseudomonas_savastanoi_pv_phaseolicola_1448A_114
FORAMD	0	0	0.014089	flux_two	lbc7_Ps24_Pseudomonas_savastanoi_pv_phaseolicola_1448A_114
G3PT	0	0	0.164058	flux_two	lbc7_Ps24_Pseudomonas_savastanoi_pv_phaseolicola_1448A_114
G5SD	0	0	0.408838	flux_two	lbc7_Ps24_Pseudomonas_savastanoi_pv_phaseolicola_1448A_114
GLUABUTt7pp	0	0	0.0404941	flux_two	lbc7_Ps24_Pseudomonas_savastanoi_pv_phaseolicola_1448A_114
GLUSx	0	0	0.101876	flux_two	lbc7_Ps24_Pseudomonas_savastanoi_pv_phaseolicola_1448A_114
GLYOX3	0	0	0.0313117	flux_two	lbc7_Ps24_Pseudomonas_savastanoi_pv_phaseolicola_1448A_114
GNP	0	0	0.0852592	flux_two	lbc7_Ps24_Pseudomonas_savastanoi_pv_phaseolicola_1448A_114
H2ASE_syn	0	0	27.313	flux_two	lbc7_Ps24_Pseudomonas_savastanoi_pv_phaseolicola_1448A_114
H2tpp	0	0	-27.313	flux_two	lbc7_Ps24_Pseudomonas_savastanoi_pv_phaseolicola_1448A_114
HMGCOAS	0	0	-0.162928	flux_two	lbc7_Ps24_Pseudomonas_savastanoi_pv_phaseolicola_1448A_114
INOSR	0	0	-0.824505	flux_two	lbc7_Ps24_Pseudomonas_savastanoi_pv_phaseolicola_1448A_114
Kt1	0	0	-2.07119	flux_two	lbc7_Ps24_Pseudomonas_savastanoi_pv_phaseolicola_1448A_114
LALDO3	0	0	0.122699	flux_two	lbc7_Ps24_Pseudomonas_savastanoi_pv_phaseolicola_1448A_114
LEUTAi	0	0	1.99006	flux_two	lbc7_Ps24_Pseudomonas_savastanoi_pv_phaseolicola_1448A_114
LPLIPAL1A160pp	0	0	0.022545	flux_two	lbc7_Ps24_Pseudomonas_savastanoi_pv_phaseolicola_1448A_114
LPLIPAL1A181pp	0	0	0.0273747	flux_two	lbc7_Ps24_Pseudomonas_savastanoi_pv_phaseolicola_1448A_114
L_LACD	0	0	0.0475676	flux_two	lbc7_Ps24_Pseudomonas_savastanoi_pv_phaseolicola_1448A_114
MCD	0	0	0.0738672	flux_two	lbc7_Ps24_Pseudomonas_savastanoi_pv_phaseolicola_1448A_114
ME1	0	0	0.641925	flux_two	lbc7_Ps24_Pseudomonas_savastanoi_pv_phaseolicola_1448A_114
METRR	0	0	0.493389	flux_two	lbc7_Ps24_Pseudomonas_savastanoi_pv_phaseolicola_1448A_114
MG2abc	0	0	0.0757169	flux_two	lbc7_Ps24_Pseudomonas_savastanoi_pv_phaseolicola_1448A_114
MGt2pp	0	0	0.261215	flux_two	lbc7_Ps24_Pseudomonas_savastanoi_pv_phaseolicola_1448A_114
MHPGLUT2	0	0	1.00319	flux_two	lbc7_Ps24_Pseudomonas_savastanoi_pv_phaseolicola_1448A_114
MN2tipp	0	0	2.02473	flux_two	lbc7_Ps24_Pseudomonas_savastanoi_pv_phaseolicola_1448A_114
MNt2pp	0	0	0.277218	flux_two	lbc7_Ps24_Pseudomonas_savastanoi_pv_phaseolicola_1448A_114
MOBDabc_rev	0	0	0.0761591	flux_two	lbc7_Ps24_Pseudomonas_savastanoi_pv_phaseolicola_1448A_114
MTHTHFSs	0	0	0.0344603	flux_two	lbc7_Ps24_Pseudomonas_savastanoi_pv_phaseolicola_1448A_114
NACGS	0	0	0.0249285	flux_two	lbc7_Ps24_Pseudomonas_savastanoi_pv_phaseolicola_1448A_114
NFLGLNH	0	0	0.014089	flux_two	lbc7_Ps24_Pseudomonas_savastanoi_pv_phaseolicola_1448A_114
OCBT_2	0	0	-0.178077	flux_two	lbc7_Ps24_Pseudomonas_savastanoi_pv_phaseolicola_1448A_114
ORNR	0	0	0.0674153	flux_two	lbc7_Ps24_Pseudomonas_savastanoi_pv_phaseolicola_1448A_114
ORNtex	0	0	0.0704563	flux_two	lbc7_Ps24_Pseudomonas_savastanoi_pv_phaseolicola_1448A_114
PACALDt	0	0	0.0879693	flux_two	lbc7_Ps24_Pseudomonas_savastanoi_pv_phaseolicola_1448A_114
PACALDtex	0	0	0.073405	flux_two	lbc7_Ps24_Pseudomonas_savastanoi_pv_phaseolicola_1448A_114
PDC	0	0	-0.0663331	flux_two	lbc7_Ps24_Pseudomonas_savastanoi_pv_phaseolicola_1448A_114
PLIPA1E181pp	0	0	0.025514	flux_two	lbc7_Ps24_Pseudomonas_savastanoi_pv_phaseolicola_1448A_114
PLIPA1G120pp	0	0	0.0195137	flux_two	lbc7_Ps24_Pseudomonas_savastanoi_pv_phaseolicola_1448A_114
PLIPA1G140pp	0	0	0.0207319	flux_two	lbc7_Ps24_Pseudomonas_savastanoi_pv_phaseolicola_1448A_114
PLIPA1G141pp	0	0	0.0151653	flux_two	lbc7_Ps24_Pseudomonas_savastanoi_pv_phaseolicola_1448A_114
PLIPA1G181pp	0	0	0.025397	flux_two	lbc7_Ps24_Pseudomonas_savastanoi_pv_phaseolicola_1448A_114
PLIPA2A160pp	0	0	0.022545	flux_two	lbc7_Ps24_Pseudomonas_savastanoi_pv_phaseolicola_1448A_114
PLIPA2A181pp	0	0	0.0273747	flux_two	lbc7_Ps24_Pseudomonas_savastanoi_pv_phaseolicola_1448A_114
PLIPA2E181pp	0	0	0.0345475	flux_two	lbc7_Ps24_Pseudomonas_savastanoi_pv_phaseolicola_1448A_114
POX	0	0	0.0520822	flux_two	lbc7_Ps24_Pseudomonas_savastanoi_pv_phaseolicola_1448A_114
PPDD	0	0	0.0751311	flux_two	lbc7_Ps24_Pseudomonas_savastanoi_pv_phaseolicola_1448A_114
PPDK	0	0	0.0818222	flux_two	lbc7_Ps24_Pseudomonas_savastanoi_pv_phaseolicola_1448A_114
PPM2	0	0	0.0905234	flux_two	lbc7_Ps24_Pseudomonas_savastanoi_pv_phaseolicola_1448A_114
PSCVT	0	0	0.132233	flux_two	lbc7_Ps24_Pseudomonas_savastanoi_pv_phaseolicola_1448A_114
PYDXOR	0	0	0.0284164	flux_two	lbc7_Ps24_Pseudomonas_savastanoi_pv_phaseolicola_1448A_114
RBK_Dr_1	0	0	0.078312	flux_two	lbc7_Ps24_Pseudomonas_savastanoi_pv_phaseolicola_1448A_114
RHCCE	0	0	0.0344603	flux_two	lbc7_Ps24_Pseudomonas_savastanoi_pv_phaseolicola_1448A_114
RU5PP	0	0	0.078312	flux_two	lbc7_Ps24_Pseudomonas_savastanoi_pv_phaseolicola_1448A_114
SELtpp	0	0	0.158167	flux_two	lbc7_Ps24_Pseudomonas_savastanoi_pv_phaseolicola_1448A_114
SERASr	0	0	0.0170122	flux_two	lbc7_Ps24_Pseudomonas_savastanoi_pv_phaseolicola_1448A_114
SERR	0	0	0.242102	flux_two	lbc7_Ps24_Pseudomonas_savastanoi_pv_phaseolicola_1448A_114
SER_AL	0	0	0.124179	flux_two	lbc7_Ps24_Pseudomonas_savastanoi_pv_phaseolicola_1448A_114
SLNTabcpp	0	0	0.0734658	flux_two	lbc7_Ps24_Pseudomonas_savastanoi_pv_phaseolicola_1448A_114
SLNTtex	0	0	0.345765	flux_two	lbc7_Ps24_Pseudomonas_savastanoi_pv_phaseolicola_1448A_114
SLNTtpp	0	0	0.272299	flux_two	lbc7_Ps24_Pseudomonas_savastanoi_pv_phaseolicola_1448A_114
SPMDtex	0	0	0.0751404	flux_two	lbc7_Ps24_Pseudomonas_savastanoi_pv_phaseolicola_1448A_114
THRD_L_1	0	0	0.0328966	flux_two	lbc7_Ps24_Pseudomonas_savastanoi_pv_phaseolicola_1448A_114
TYRTAi	0	0	1.16781	flux_two	lbc7_Ps24_Pseudomonas_savastanoi_pv_phaseolicola_1448A_114
UAG2EMA	0	0	0.0260508	flux_two	lbc7_Ps24_Pseudomonas_savastanoi_pv_phaseolicola_1448A_114
URIC	0	0	0.0156483	flux_two	lbc7_Ps24_Pseudomonas_savastanoi_pv_phaseolicola_1448A_114
XANtpp	0	0	-0.318603	flux_two	lbc7_Ps24_Pseudomonas_savastanoi_pv_phaseolicola_1448A_114
XYLI2	0	0	0.523587	flux_two	lbc7_Ps24_Pseudomonas_savastanoi_pv_phaseolicola_1448A_114
EX_12ppd__R_e	0	0	0.0581086	flux_two	lbc7_Ps24_Pseudomonas_savastanoi_pv_phaseolicola_1448A_114
EX_agm_e	0	0	0.0104771	flux_two	lbc7_Ps24_Pseudomonas_savastanoi_pv_phaseolicola_1448A_114
EX_mththf_e	0	0	0.0344603	flux_two	lbc7_Ps24_Pseudomonas_savastanoi_pv_phaseolicola_1448A_114
EX_pacald_e	0	0	0.0145643	flux_two	lbc7_Ps24_Pseudomonas_savastanoi_pv_phaseolicola_1448A_114
MECDPDH	0	0	0.0561591	flux_two	lbc7_Ps24_Pseudomonas_savastanoi_pv_phaseolicola_1448A_114
PHPYROX	0	0	0.0133703	flux_two	lbc7_Ps24_Pseudomonas_savastanoi_pv_phaseolicola_1448A_114
X1P2CBXLCYCL	0	0	0.0297522	flux_two	lbc7_Ps24_Pseudomonas_syringae_B13_200_7111
X4ABUTabcpp	0	0	0.0157346	flux_two	lbc7_Ps24_Pseudomonas_syringae_B13_200_7111
AACPS5	0	0.0671316	0.165994	flux_two	lbc7_Ps24_Pseudomonas_syringae_B13_200_7111
ABUTD	0	0.0964877	0.444232	flux_two	lbc7_Ps24_Pseudomonas_syringae_B13_200_7111
ABUTt2pp	0	0	0.0176165	flux_two	lbc7_Ps24_Pseudomonas_syringae_B13_200_7111
ACACCT	0	0.0539903	0.310192	flux_two	lbc7_Ps24_Pseudomonas_syringae_B13_200_7111
ACGAMK	0	0.0662231	0.120307	flux_two	lbc7_Ps24_Pseudomonas_syringae_B13_200_7111
ACGS	0	0.0564345	0.282217	flux_two	lbc7_Ps24_Pseudomonas_syringae_B13_200_7111
ACM6PH	0	0.0662231	0.120307	flux_two	lbc7_Ps24_Pseudomonas_syringae_B13_200_7111
ACODA	0	0.0257686	0.191974	flux_two	lbc7_Ps24_Pseudomonas_syringae_B13_200_7111
AGMH	0	0.0391048	0.0703183	flux_two	lbc7_Ps24_Pseudomonas_syringae_B13_200_7111
AGPAT181	0	0.0249928	0.0602851	flux_two	lbc7_Ps24_Pseudomonas_syringae_B13_200_7111
ALAALAr	0	0.0835051	0.170204	flux_two	lbc7_Ps24_Pseudomonas_syringae_B13_200_7111
ALAabcpp	0	0	0.0590766	flux_two	lbc7_Ps24_Pseudomonas_syringae_B13_200_7111
ALAt4pp	0	0	0.266195	flux_two	lbc7_Ps24_Pseudomonas_syringae_B13_200_7111
ALDD3	0	0	0.022531	flux_two	lbc7_Ps24_Pseudomonas_syringae_B13_200_7111
ANHMK	0	0.0662231	0.120307	flux_two	lbc7_Ps24_Pseudomonas_syringae_B13_200_7111
ARBabc	0	0	0.0704999	flux_two	lbc7_Ps24_Pseudomonas_syringae_B13_200_7111
ARBt2r	0	0	0.198772	flux_two	lbc7_Ps24_Pseudomonas_syringae_B13_200_7111
ARGtex	0	-0.0303633	-0.0668432	flux_two	lbc7_Ps24_Pseudomonas_syringae_B13_200_7111
CBPS	0	0.027614	0.156691	flux_two	lbc7_Ps24_Pseudomonas_syringae_B13_200_7111
CITDAPPD	0	0	0.0205343	flux_two	lbc7_Ps24_Pseudomonas_syringae_B13_200_7111
CITDAPPS	0	0	0.0205343	flux_two	lbc7_Ps24_Pseudomonas_syringae_B13_200_7111
CITt_kt	0	0.0986309	0.556706	flux_two	lbc7_Ps24_Pseudomonas_syringae_B13_200_7111
CYSS	0	0.0270196	0.0864117	flux_two	lbc7_Ps24_Pseudomonas_syringae_B13_200_7111
CYTBO3_4pp	0	16.6306	17.7037	flux_two	lbc7_Ps24_Pseudomonas_syringae_B13_200_7111
DAAD4	0	0	0.212374	flux_two	lbc7_Ps24_Pseudomonas_syringae_B13_200_7111
DAAD5	0	0	0.0297522	flux_two	lbc7_Ps24_Pseudomonas_syringae_B13_200_7111
DASYN181	0	0.0249928	0.0536029	flux_two	lbc7_Ps24_Pseudomonas_syringae_B13_200_7111
DHPM2	0	1.30243e-15	0.0141115	flux_two	lbc7_Ps24_Pseudomonas_syringae_B13_200_7111
DLYSAD	0	0	0.232454	flux_two	lbc7_Ps24_Pseudomonas_syringae_B13_200_7111
DRPA	0	0	0.0655248	flux_two	lbc7_Ps24_Pseudomonas_syringae_B13_200_7111
DURAD2	0	-1.30243e-15	-0.0141115	flux_two	lbc7_Ps24_Pseudomonas_syringae_B13_200_7111
F1PP	0	0	0.0305365	flux_two	lbc7_Ps24_Pseudomonas_syringae_B13_200_7111
FACOAL181t2pp	0	0.00577825	0.0300956	flux_two	lbc7_Ps24_Pseudomonas_syringae_B13_200_7111
FEDCabc	0	0.020992	0.126357	flux_two	lbc7_Ps24_Pseudomonas_syringae_B13_200_7111
FRUK	0	0	0.0412507	flux_two	lbc7_Ps24_Pseudomonas_syringae_B13_200_7111
G3PEabcpp	0	0.00714366	0.0268012	flux_two	lbc7_Ps24_Pseudomonas_syringae_B13_200_7111
GLCP3	0	0.0344998	0.12805	flux_two	lbc7_Ps24_Pseudomonas_syringae_B13_200_7111
GLCP4	0	0.0311972	0.104138	flux_two	lbc7_Ps24_Pseudomonas_syringae_B13_200_7111
GLCpts	0	0.128086	0.778696	flux_two	lbc7_Ps24_Pseudomonas_syringae_B13_200_7111
GLNS	0	0.430016	0.640173	flux_two	lbc7_Ps24_Pseudomonas_syringae_B13_200_7111
GLUR	0	-0.00580229	-0.481702	flux_two	lbc7_Ps24_Pseudomonas_syringae_B13_200_7111
GLUTCOADHc	0	0	0.0178574	flux_two	lbc7_Ps24_Pseudomonas_syringae_B13_200_7111
GLYGLYCNc	0	0	0.0697272	flux_two	lbc7_Ps24_Pseudomonas_syringae_B13_200_7111
GND	0	0.391532	0.910437	flux_two	lbc7_Ps24_Pseudomonas_syringae_B13_200_7111
GNK	0	0.10522	0.337005	flux_two	lbc7_Ps24_Pseudomonas_syringae_B13_200_7111
HOMt2pp	0	0.0338595	0.135229	flux_two	lbc7_Ps24_Pseudomonas_syringae_B13_200_7111
ICDHyr	0	2.935	3.40648	flux_two	lbc7_Ps24_Pseudomonas_syringae_B13_200_7111
IDPh_1	0	0.896978	2.47899	flux_two	lbc7_Ps24_Pseudomonas_syringae_B13_200_7111
IND3ACtex	0	0.00774231	0.0186314	flux_two	lbc7_Ps24_Pseudomonas_syringae_B13_200_7111
IND3ACtpp	0	0.00774231	0.0186314	flux_two	lbc7_Ps24_Pseudomonas_syringae_B13_200_7111
LDH_D2	0	0.10741	0.185565	flux_two	lbc7_Ps24_Pseudomonas_syringae_B13_200_7111
LDPCDES	0	0	0.0205343	flux_two	lbc7_Ps24_Pseudomonas_syringae_B13_200_7111
LPLIPAL1E181d11pp	0	0.0100057	0.0268012	flux_two	lbc7_Ps24_Pseudomonas_syringae_B13_200_7111
LTDCL	0	0.00774231	0.0186314	flux_two	lbc7_Ps24_Pseudomonas_syringae_B13_200_7111
MAK	0	0.148757	0.489935	flux_two	lbc7_Ps24_Pseudomonas_syringae_B13_200_7111
MALTT	0	0.0743784	0.244967	flux_two	lbc7_Ps24_Pseudomonas_syringae_B13_200_7111
MALt2_2pp	0	0	0.105794	flux_two	lbc7_Ps24_Pseudomonas_syringae_B13_200_7111
MCSNAH	0	1.6875e-15	0.0409609	flux_two	lbc7_Ps24_Pseudomonas_syringae_B13_200_7111
MECDPDH4E	0	0	0.0384722	flux_two	lbc7_Ps24_Pseudomonas_syringae_B13_200_7111
METS	0	0.00259387	0.0427773	flux_two	lbc7_Ps24_Pseudomonas_syringae_B13_200_7111
MTHFC	0	0.0242419	0.214069	flux_two	lbc7_Ps24_Pseudomonas_syringae_B13_200_7111
MTHFR2	0	0.00259387	0.0427773	flux_two	lbc7_Ps24_Pseudomonas_syringae_B13_200_7111
NADDP	0	0.0602665	0.658671	flux_two	lbc7_Ps24_Pseudomonas_syringae_B13_200_7111
NADH16pp	0	10.1486	12.7702	flux_two	lbc7_Ps24_Pseudomonas_syringae_B13_200_7111
NH4tex	0	0.372788	0.996737	flux_two	lbc7_Ps24_Pseudomonas_syringae_B13_200_7111
NH4tpp	0	0.56926	1.24571	flux_two	lbc7_Ps24_Pseudomonas_syringae_B13_200_7111
NTD8	0	0.000109666	0.080488	flux_two	lbc7_Ps24_Pseudomonas_syringae_B13_200_7111
NTPTP1	0	8.76752e-05	0.0261314	flux_two	lbc7_Ps24_Pseudomonas_syringae_B13_200_7111
OCDCEAt2pp	0	0.00920893	0.100176	flux_two	lbc7_Ps24_Pseudomonas_syringae_B13_200_7111
OCOAT1	0	-0.113926	-0.450848	flux_two	lbc7_Ps24_Pseudomonas_syringae_B13_200_7111
PACALtabcpp	0	0	0.0690213	flux_two	lbc7_Ps24_Pseudomonas_syringae_B13_200_7111
PCNO	0	3.77736	6.98844	flux_two	lbc7_Ps24_Pseudomonas_syringae_B13_200_7111
PE181abcpp	0	0.025082	0.0502574	flux_two	lbc7_Ps24_Pseudomonas_syringae_B13_200_7111
PGMT	0	0.0369453	0.725746	flux_two	lbc7_Ps24_Pseudomonas_syringae_B13_200_7111
PGMT_B	0	0	0.36478	flux_two	lbc7_Ps24_Pseudomonas_syringae_B13_200_7111
PGP160abcpp	0	0.00576671	0.0228502	flux_two	lbc7_Ps24_Pseudomonas_syringae_B13_200_7111
PGP181abcpp	0	0.00818162	0.0268017	flux_two	lbc7_Ps24_Pseudomonas_syringae_B13_200_7111
PGPP160pp	0	0.00576671	0.0228502	flux_two	lbc7_Ps24_Pseudomonas_syringae_B13_200_7111
PGPP181pp	0	0.00818162	0.0268017	flux_two	lbc7_Ps24_Pseudomonas_syringae_B13_200_7111
PHEMEtonex	0	0.0437572	0.213147	flux_two	lbc7_Ps24_Pseudomonas_syringae_B13_200_7111
PPNDH2	0	-3.77736	-6.98844	flux_two	lbc7_Ps24_Pseudomonas_syringae_B13_200_7111
PSD181	0	0.0100057	0.0268012	flux_two	lbc7_Ps24_Pseudomonas_syringae_B13_200_7111
PSSA181	0	0.0100057	0.0268012	flux_two	lbc7_Ps24_Pseudomonas_syringae_B13_200_7111
PTAr	0	-0.863927	-2.23673	flux_two	lbc7_Ps24_Pseudomonas_syringae_B13_200_7111
PUNP6	0	0.0293293	0.0655248	flux_two	lbc7_Ps24_Pseudomonas_syringae_B13_200_7111
RNDR1	0	7.98455e-05	0.0327736	flux_two	lbc7_Ps24_Pseudomonas_syringae_B13_200_7111
RNDR1b	0	7.65819e-05	0.0330589	flux_two	lbc7_Ps24_Pseudomonas_syringae_B13_200_7111
SAOR	0	0	0.746775	flux_two	lbc7_Ps24_Pseudomonas_syringae_B13_200_7111
SERAT	0	0.0457838	0.117363	flux_two	lbc7_Ps24_Pseudomonas_syringae_B13_200_7111
STFRNS	0	0	0.0205343	flux_two	lbc7_Ps24_Pseudomonas_syringae_B13_200_7111
TPI	0	-0.166617	-0.342726	flux_two	lbc7_Ps24_Pseudomonas_syringae_B13_200_7111
TRPS2	0	0.00869691	0.0192999	flux_two	lbc7_Ps24_Pseudomonas_syringae_B13_200_7111
TRYPTAOX	0	0.00774231	0.0186314	flux_two	lbc7_Ps24_Pseudomonas_syringae_B13_200_7111
UNK3	0	0.00906409	0.212374	flux_two	lbc7_Ps24_Pseudomonas_syringae_B13_200_7111
XANt2pp	0	0	0.21889	flux_two	lbc7_Ps24_Pseudomonas_syringae_B13_200_7111
EX_glc__D_e	0	-0.658178	-1.39105	flux_two	lbc7_Ps24_Pseudomonas_syringae_B13_200_7111
EX_ind3ac_e	0	0.00774231	0.0186314	flux_two	lbc7_Ps24_Pseudomonas_syringae_B13_200_7111
EX_istfrnA_e	0	0	0.0116649	flux_two	lbc7_Ps24_Pseudomonas_syringae_B13_200_7111
EX_istfrnB_e	0	0	0.0114619	flux_two	lbc7_Ps24_Pseudomonas_syringae_B13_200_7111
EX_thym_e	0	3.85066e-16	0.0268495	flux_two	lbc7_Ps24_Pseudomonas_syringae_B13_200_7111
X2DGLCNRx	0	0	0.054542	flux_two	lbc7_Ps24_Pseudomonas_syringae_B13_200_7111
X2DGLCNRy	0	0	0.0386619	flux_two	lbc7_Ps24_Pseudomonas_syringae_B13_200_7111
X3AMACHYD	0	0	0.0102863	flux_two	lbc7_Ps24_Pseudomonas_syringae_B13_200_7111
X3SALATAi	0	0	-0.680694	flux_two	lbc7_Ps24_Pseudomonas_syringae_B13_200_7111
X4ABUTD	0	0	-0.381407	flux_two	lbc7_Ps24_Pseudomonas_syringae_B13_200_7111
ACGAMPM	0	0	0.240613	flux_two	lbc7_Ps24_Pseudomonas_syringae_B13_200_7111
ACKr	0	0	1.03933	flux_two	lbc7_Ps24_Pseudomonas_syringae_B13_200_7111
ACLSb	0	0	0.0507103	flux_two	lbc7_Ps24_Pseudomonas_syringae_B13_200_7111
ACODA_1	0	0	0.0566032	flux_two	lbc7_Ps24_Pseudomonas_syringae_B13_200_7111
ACS2	0	0	0.18328	flux_two	lbc7_Ps24_Pseudomonas_syringae_B13_200_7111
ALAALAD	0	0	0.0652266	flux_two	lbc7_Ps24_Pseudomonas_syringae_B13_200_7111
ALATA_D	0	0	-0.274847	flux_two	lbc7_Ps24_Pseudomonas_syringae_B13_200_7111
ALAtpp	0	0	0.325272	flux_two	lbc7_Ps24_Pseudomonas_syringae_B13_200_7111
ALCD22_L	0	0	-0.0681902	flux_two	lbc7_Ps24_Pseudomonas_syringae_B13_200_7111
ALDD3y	0	0	0.0214223	flux_two	lbc7_Ps24_Pseudomonas_syringae_B13_200_7111
AMID2	0	0	0.013127	flux_two	lbc7_Ps24_Pseudomonas_syringae_B13_200_7111
ARAB_Lt	0	0	-0.269272	flux_two	lbc7_Ps24_Pseudomonas_syringae_B13_200_7111
ARAT	0	0	0.0130356	flux_two	lbc7_Ps24_Pseudomonas_syringae_B13_200_7111
ARD_1	0	0	0.0130356	flux_two	lbc7_Ps24_Pseudomonas_syringae_B13_200_7111
ARGN	0	0	0.0292992	flux_two	lbc7_Ps24_Pseudomonas_syringae_B13_200_7111
ARSR	0	0	-0.746775	flux_two	lbc7_Ps24_Pseudomonas_syringae_B13_200_7111
ASPA2	0	0	0.680694	flux_two	lbc7_Ps24_Pseudomonas_syringae_B13_200_7111
BZDH	0	0	0.0151581	flux_two	lbc7_Ps24_Pseudomonas_syringae_B13_200_7111
CBMD	0	0	0.0102863	flux_two	lbc7_Ps24_Pseudomonas_syringae_B13_200_7111
CDPPT160	0	0	0.0241454	flux_two	lbc7_Ps24_Pseudomonas_syringae_B13_200_7111
CLPNH160pp	0	0	0.0162524	flux_two	lbc7_Ps24_Pseudomonas_syringae_B13_200_7111
CLPNH181pp	0	0	0.0178806	flux_two	lbc7_Ps24_Pseudomonas_syringae_B13_200_7111
CLPNS160pp	0	0	0.0162524	flux_two	lbc7_Ps24_Pseudomonas_syringae_B13_200_7111
CLPNS181pp	0	0	0.0178806	flux_two	lbc7_Ps24_Pseudomonas_syringae_B13_200_7111
CRO4t3	0	0	0.0588345	flux_two	lbc7_Ps24_Pseudomonas_syringae_B13_200_7111
CRO4tex	0	0	0.0588345	flux_two	lbc7_Ps24_Pseudomonas_syringae_B13_200_7111
CYSTL	0	0	0.060092	flux_two	lbc7_Ps24_Pseudomonas_syringae_B13_200_7111
CYTBD2pp	0	0	0.271876	flux_two	lbc7_Ps24_Pseudomonas_syringae_B13_200_7111
CYTOM	0	0	0.0409609	flux_two	lbc7_Ps24_Pseudomonas_syringae_B13_200_7111
DAPADHL	0	0	0.0205343	flux_two	lbc7_Ps24_Pseudomonas_syringae_B13_200_7111
DGNSK	0	0	0.106619	flux_two	lbc7_Ps24_Pseudomonas_syringae_B13_200_7111
DIPEPabc15	0	0	0.0333993	flux_two	lbc7_Ps24_Pseudomonas_syringae_B13_200_7111
DLYSOXGAT	0	0	-0.206528	flux_two	lbc7_Ps24_Pseudomonas_syringae_B13_200_7111
DLYSPYRAT	0	0	-0.0259259	flux_two	lbc7_Ps24_Pseudomonas_syringae_B13_200_7111
DURIK1_1	0	0	0.0889454	flux_two	lbc7_Ps24_Pseudomonas_syringae_B13_200_7111
EAR140x	0	0	0.0473922	flux_two	lbc7_Ps24_Pseudomonas_syringae_B13_200_7111
FADMQOR	0	0	0.0640677	flux_two	lbc7_Ps24_Pseudomonas_syringae_B13_200_7111
FADRx	0	0	0.884823	flux_two	lbc7_Ps24_Pseudomonas_syringae_B13_200_7111
FBA2	0	0	-0.0717872	flux_two	lbc7_Ps24_Pseudomonas_syringae_B13_200_7111
FE3Ri	0	0	0.0963716	flux_two	lbc7_Ps24_Pseudomonas_syringae_B13_200_7111
FGLU	0	0	0.0125065	flux_two	lbc7_Ps24_Pseudomonas_syringae_B13_200_7111
FORAMD	0	0	0.0125065	flux_two	lbc7_Ps24_Pseudomonas_syringae_B13_200_7111
G5SD	0	0	0.0659424	flux_two	lbc7_Ps24_Pseudomonas_syringae_B13_200_7111
GLCOAS	0	0	0.0178574	flux_two	lbc7_Ps24_Pseudomonas_syringae_B13_200_7111
GLUABUTt7pp	0	0	0.0333512	flux_two	lbc7_Ps24_Pseudomonas_syringae_B13_200_7111
GLUSx	0	0	0.0752348	flux_two	lbc7_Ps24_Pseudomonas_syringae_B13_200_7111
GLYOX3	0	0	0.0338277	flux_two	lbc7_Ps24_Pseudomonas_syringae_B13_200_7111
GNP	0	0	0.0842262	flux_two	lbc7_Ps24_Pseudomonas_syringae_B13_200_7111
H2SO	0	0	0.0100721	flux_two	lbc7_Ps24_Pseudomonas_syringae_B13_200_7111
HOMtpp	0	0	0.135229	flux_two	lbc7_Ps24_Pseudomonas_syringae_B13_200_7111
INOSR	0	0	-0.365623	flux_two	lbc7_Ps24_Pseudomonas_syringae_B13_200_7111
Kt1	0	0	-1.81297	flux_two	lbc7_Ps24_Pseudomonas_syringae_B13_200_7111
LAAL1	0	0	0.0697272	flux_two	lbc7_Ps24_Pseudomonas_syringae_B13_200_7111
LEUTAi	0	0	0.816734	flux_two	lbc7_Ps24_Pseudomonas_syringae_B13_200_7111
LPLIPAL1A160pp	0	0	0.0171114	flux_two	lbc7_Ps24_Pseudomonas_syringae_B13_200_7111
LPLIPAL1A181pp	0	0	0.0245627	flux_two	lbc7_Ps24_Pseudomonas_syringae_B13_200_7111
L_LACD	0	0	0.0455711	flux_two	lbc7_Ps24_Pseudomonas_syringae_B13_200_7111
MALt3pp	0	0	0.105794	flux_two	lbc7_Ps24_Pseudomonas_syringae_B13_200_7111
MCD	0	0	0.0693559	flux_two	lbc7_Ps24_Pseudomonas_syringae_B13_200_7111
ME1	0	0	0.193802	flux_two	lbc7_Ps24_Pseudomonas_syringae_B13_200_7111
METRR	0	0	0.212374	flux_two	lbc7_Ps24_Pseudomonas_syringae_B13_200_7111
MGt2pp	0	0	0.186087	flux_two	lbc7_Ps24_Pseudomonas_syringae_B13_200_7111
MN2tipp	0	0	1.03263	flux_two	lbc7_Ps24_Pseudomonas_syringae_B13_200_7111
MNt2pp	0	0	0.233443	flux_two	lbc7_Ps24_Pseudomonas_syringae_B13_200_7111
NACGS	0	0	0.0205343	flux_two	lbc7_Ps24_Pseudomonas_syringae_B13_200_7111
NADDPp_1	0	0	-0.583639	flux_two	lbc7_Ps24_Pseudomonas_syringae_B13_200_7111
NADS2	0	0	0.0215368	flux_two	lbc7_Ps24_Pseudomonas_syringae_B13_200_7111
ORNR	0	0	0.0297522	flux_two	lbc7_Ps24_Pseudomonas_syringae_B13_200_7111
PACALDt	0	0	0.0821483	flux_two	lbc7_Ps24_Pseudomonas_syringae_B13_200_7111
PACALDtex	0	0	0.0690213	flux_two	lbc7_Ps24_Pseudomonas_syringae_B13_200_7111
PDC	0	0	-0.0507103	flux_two	lbc7_Ps24_Pseudomonas_syringae_B13_200_7111
PGMT_2	0	0	0.36478	flux_two	lbc7_Ps24_Pseudomonas_syringae_B13_200_7111
PHEMEtiex	0	0	0.258298	flux_two	lbc7_Ps24_Pseudomonas_syringae_B13_200_7111
PLCD	0	0	0.0241454	flux_two	lbc7_Ps24_Pseudomonas_syringae_B13_200_7111
PLIPA1E181pp	0	0	0.0234562	flux_two	lbc7_Ps24_Pseudomonas_syringae_B13_200_7111
PLIPA1G181pp	0	0	0.021968	flux_two	lbc7_Ps24_Pseudomonas_syringae_B13_200_7111
PLIPA2A160pp	0	0	0.0171114	flux_two	lbc7_Ps24_Pseudomonas_syringae_B13_200_7111
PLIPA2A181pp	0	0	0.0245627	flux_two	lbc7_Ps24_Pseudomonas_syringae_B13_200_7111
PLIPA2E181pp	0	0	0.0268012	flux_two	lbc7_Ps24_Pseudomonas_syringae_B13_200_7111
POAACR	0	0	0.0102863	flux_two	lbc7_Ps24_Pseudomonas_syringae_B13_200_7111
POX	0	0	0.0508483	flux_two	lbc7_Ps24_Pseudomonas_syringae_B13_200_7111
PPAKr	0	0	0.0665512	flux_two	lbc7_Ps24_Pseudomonas_syringae_B13_200_7111
PPDD	0	0	0.0439533	flux_two	lbc7_Ps24_Pseudomonas_syringae_B13_200_7111
PPM2	0	0	0.0655248	flux_two	lbc7_Ps24_Pseudomonas_syringae_B13_200_7111
PSCVT	0	0	0.100186	flux_two	lbc7_Ps24_Pseudomonas_syringae_B13_200_7111
PYROX	0	0	0.0102863	flux_two	lbc7_Ps24_Pseudomonas_syringae_B13_200_7111
RBK_Dr_1	0	0	0.0706551	flux_two	lbc7_Ps24_Pseudomonas_syringae_B13_200_7111
RU5PP	0	0	0.0706551	flux_two	lbc7_Ps24_Pseudomonas_syringae_B13_200_7111
SERR	0	0	0.142452	flux_two	lbc7_Ps24_Pseudomonas_syringae_B13_200_7111
SPMDtex	0	0	0.0584012	flux_two	lbc7_Ps24_Pseudomonas_syringae_B13_200_7111
STAS	0	0	0.0216597	flux_two	lbc7_Ps24_Pseudomonas_syringae_B13_200_7111
TMDK2	0	0	0.0698091	flux_two	lbc7_Ps24_Pseudomonas_syringae_B13_200_7111
TOLt2pp	0	0	0.25827	flux_two	lbc7_Ps24_Pseudomonas_syringae_B13_200_7111
TYRTAi	0	0	0.678551	flux_two	lbc7_Ps24_Pseudomonas_syringae_B13_200_7111
URACPAH	0	0	0.0102863	flux_two	lbc7_Ps24_Pseudomonas_syringae_B13_200_7111
XANtpp	0	0	-0.21889	flux_two	lbc7_Ps24_Pseudomonas_syringae_B13_200_7111
XYLI2	0	0	0.0936679	flux_two	lbc7_Ps24_Pseudomonas_syringae_B13_200_7111
EX_pacald_e	0	0	0.013127	flux_two	lbc7_Ps24_Pseudomonas_syringae_B13_200_7111
FNOR	0	0	-0.0192361	flux_two	lbc7_Ps24_Pseudomonas_syringae_B13_200_7111
PHPYROX	0	0	0.0151581	flux_two	lbc7_Ps24_Pseudomonas_syringae_B13_200_7111
X1P2CBXLCYCL	0	0	0.0190464	flux_two	lbc7_Ps24_Pseudomonas_syringae_pv_lapsa_ATCC_10859_3811
X34HPPOR	0	0.00582735	0.0168973	flux_two	lbc7_Ps24_Pseudomonas_syringae_pv_lapsa_ATCC_10859_3811
X4ABUTabcpp	0	0	0.0169491	flux_two	lbc7_Ps24_Pseudomonas_syringae_pv_lapsa_ATCC_10859_3811
AACPS5	0	0.0671316	0.154289	flux_two	lbc7_Ps24_Pseudomonas_syringae_pv_lapsa_ATCC_10859_3811
ABUTt2pp	0	0	0.0198995	flux_two	lbc7_Ps24_Pseudomonas_syringae_pv_lapsa_ATCC_10859_3811
ACGS	0	0.0564345	0.239446	flux_two	lbc7_Ps24_Pseudomonas_syringae_pv_lapsa_ATCC_10859_3811
ACODA	0	0.0257686	0.154922	flux_two	lbc7_Ps24_Pseudomonas_syringae_pv_lapsa_ATCC_10859_3811
ACPPAT181	0	0.0118426	0.033068	flux_two	lbc7_Ps24_Pseudomonas_syringae_pv_lapsa_ATCC_10859_3811
AGPAT181	0	0.0249928	0.0590709	flux_two	lbc7_Ps24_Pseudomonas_syringae_pv_lapsa_ATCC_10859_3811
ALDD3	0	0	0.0167906	flux_two	lbc7_Ps24_Pseudomonas_syringae_pv_lapsa_ATCC_10859_3811
ALDD31	0	0	0.115494	flux_two	lbc7_Ps24_Pseudomonas_syringae_pv_lapsa_ATCC_10859_3811
APG3PAT181	0	0.0118426	0.033068	flux_two	lbc7_Ps24_Pseudomonas_syringae_pv_lapsa_ATCC_10859_3811
ARBabc	0	0	0.0802006	flux_two	lbc7_Ps24_Pseudomonas_syringae_pv_lapsa_ATCC_10859_3811
ARBt2r	0	0	0.123665	flux_two	lbc7_Ps24_Pseudomonas_syringae_pv_lapsa_ATCC_10859_3811
ARGtex	0	-0.0303633	-0.0612086	flux_two	lbc7_Ps24_Pseudomonas_syringae_pv_lapsa_ATCC_10859_3811
CBPS	0	0.027614	0.127493	flux_two	lbc7_Ps24_Pseudomonas_syringae_pv_lapsa_ATCC_10859_3811
CITDAPPD	0	0	0.0147338	flux_two	lbc7_Ps24_Pseudomonas_syringae_pv_lapsa_ATCC_10859_3811
CITDAPPS	0	0	0.0147338	flux_two	lbc7_Ps24_Pseudomonas_syringae_pv_lapsa_ATCC_10859_3811
CLtex	0	0	-0.164323	flux_two	lbc7_Ps24_Pseudomonas_syringae_pv_lapsa_ATCC_10859_3811
CYSS	0	0.0270196	0.0627813	flux_two	lbc7_Ps24_Pseudomonas_syringae_pv_lapsa_ATCC_10859_3811
CYTCAA3pp	0	0.260866	0.667777	flux_two	lbc7_Ps24_Pseudomonas_syringae_pv_lapsa_ATCC_10859_3811
Clt	0	8.74111e-05	0.164377	flux_two	lbc7_Ps24_Pseudomonas_syringae_pv_lapsa_ATCC_10859_3811
DAAD4	0	0	0.0791469	flux_two	lbc7_Ps24_Pseudomonas_syringae_pv_lapsa_ATCC_10859_3811
DAAD5	0	0	0.0190464	flux_two	lbc7_Ps24_Pseudomonas_syringae_pv_lapsa_ATCC_10859_3811
DASYN181	0	0.0249928	0.051774	flux_two	lbc7_Ps24_Pseudomonas_syringae_pv_lapsa_ATCC_10859_3811
DLYSAD	0	0	0.0862001	flux_two	lbc7_Ps24_Pseudomonas_syringae_pv_lapsa_ATCC_10859_3811
DRPA	0	0	0.0401603	flux_two	lbc7_Ps24_Pseudomonas_syringae_pv_lapsa_ATCC_10859_3811
F1PP	0	0	0.0134102	flux_two	lbc7_Ps24_Pseudomonas_syringae_pv_lapsa_ATCC_10859_3811
FACOAL181t2pp	0	0.00577825	0.0341983	flux_two	lbc7_Ps24_Pseudomonas_syringae_pv_lapsa_ATCC_10859_3811
FEROc	0	0.0397264	0.113132	flux_two	lbc7_Ps24_Pseudomonas_syringae_pv_lapsa_ATCC_10859_3811
FRUK	0	0	0.0245334	flux_two	lbc7_Ps24_Pseudomonas_syringae_pv_lapsa_ATCC_10859_3811
G3PEabcpp	0	0.00714366	0.0295001	flux_two	lbc7_Ps24_Pseudomonas_syringae_pv_lapsa_ATCC_10859_3811
GLNS	0	0.430016	0.662241	flux_two	lbc7_Ps24_Pseudomonas_syringae_pv_lapsa_ATCC_10859_3811
GLUR	0	-0.00580229	-0.171489	flux_two	lbc7_Ps24_Pseudomonas_syringae_pv_lapsa_ATCC_10859_3811
GLUTCOADHc	0	0	0.0173891	flux_two	lbc7_Ps24_Pseudomonas_syringae_pv_lapsa_ATCC_10859_3811
GNK	0	0.10522	0.248762	flux_two	lbc7_Ps24_Pseudomonas_syringae_pv_lapsa_ATCC_10859_3811
IDPh_1	0	0.896978	4.10845	flux_two	lbc7_Ps24_Pseudomonas_syringae_pv_lapsa_ATCC_10859_3811
INS2D	0	0.125718	0.406327	flux_two	lbc7_Ps24_Pseudomonas_syringae_pv_lapsa_ATCC_10859_3811
LDPCDES	0	0	0.0147338	flux_two	lbc7_Ps24_Pseudomonas_syringae_pv_lapsa_ATCC_10859_3811
LPLIPAL1E181d11pp	0	0.0100057	0.0295001	flux_two	lbc7_Ps24_Pseudomonas_syringae_pv_lapsa_ATCC_10859_3811
L_LACD2	0	0.0220583	0.1279	flux_two	lbc7_Ps24_Pseudomonas_syringae_pv_lapsa_ATCC_10859_3811
MALTptspp	0	0.0169912	0.0749309	flux_two	lbc7_Ps24_Pseudomonas_syringae_pv_lapsa_ATCC_10859_3811
MCSNAH	0	1.6875e-15	0.0126877	flux_two	lbc7_Ps24_Pseudomonas_syringae_pv_lapsa_ATCC_10859_3811
MDH2	0	0.120345	0.432559	flux_two	lbc7_Ps24_Pseudomonas_syringae_pv_lapsa_ATCC_10859_3811
METS	0	0.00259387	0.0142995	flux_two	lbc7_Ps24_Pseudomonas_syringae_pv_lapsa_ATCC_10859_3811
MTHFR2	0	0.00259387	0.0142995	flux_two	lbc7_Ps24_Pseudomonas_syringae_pv_lapsa_ATCC_10859_3811
NADPHQR2	0	0.0642139	0.197814	flux_two	lbc7_Ps24_Pseudomonas_syringae_pv_lapsa_ATCC_10859_3811
NH4tex	0	0.372788	0.515269	flux_two	lbc7_Ps24_Pseudomonas_syringae_pv_lapsa_ATCC_10859_3811
NTD8	0	0.000109666	0.0582671	flux_two	lbc7_Ps24_Pseudomonas_syringae_pv_lapsa_ATCC_10859_3811
NTPTP1	0	8.76752e-05	0.0255809	flux_two	lbc7_Ps24_Pseudomonas_syringae_pv_lapsa_ATCC_10859_3811
OCDCEAt2pp	0	0.00920893	0.121973	flux_two	lbc7_Ps24_Pseudomonas_syringae_pv_lapsa_ATCC_10859_3811
PACALtabcpp	0	0	0.0602902	flux_two	lbc7_Ps24_Pseudomonas_syringae_pv_lapsa_ATCC_10859_3811
PE181abcpp	0	0.025082	0.0663143	flux_two	lbc7_Ps24_Pseudomonas_syringae_pv_lapsa_ATCC_10859_3811
PSD181	0	0.0100057	0.0295001	flux_two	lbc7_Ps24_Pseudomonas_syringae_pv_lapsa_ATCC_10859_3811
PSSA181	0	0.0100057	0.0295001	flux_two	lbc7_Ps24_Pseudomonas_syringae_pv_lapsa_ATCC_10859_3811
PTAr	0	-0.863927	-1.44105	flux_two	lbc7_Ps24_Pseudomonas_syringae_pv_lapsa_ATCC_10859_3811
RNDR1	0	7.98455e-05	0.0225899	flux_two	lbc7_Ps24_Pseudomonas_syringae_pv_lapsa_ATCC_10859_3811
RNDR1b	0	7.65819e-05	0.0178435	flux_two	lbc7_Ps24_Pseudomonas_syringae_pv_lapsa_ATCC_10859_3811
SELTt	0	-6.6533e-15	-0.188572	flux_two	lbc7_Ps24_Pseudomonas_syringae_pv_lapsa_ATCC_10859_3811
SERAT	0	0.0457838	0.105748	flux_two	lbc7_Ps24_Pseudomonas_syringae_pv_lapsa_ATCC_10859_3811
STFRNS	0	0	0.0147338	flux_two	lbc7_Ps24_Pseudomonas_syringae_pv_lapsa_ATCC_10859_3811
SUCD4	0	0.0795521	0.232673	flux_two	lbc7_Ps24_Pseudomonas_syringae_pv_lapsa_ATCC_10859_3811
UNK3	0	0.00906409	0.0791469	flux_two	lbc7_Ps24_Pseudomonas_syringae_pv_lapsa_ATCC_10859_3811
XANt2pp	0	0	0.167275	flux_two	lbc7_Ps24_Pseudomonas_syringae_pv_lapsa_ATCC_10859_3811
X12PPDRDH	0	0	0.0331389	flux_two	lbc7_Ps24_Pseudomonas_syringae_pv_lapsa_ATCC_10859_3811
X2AGPG120tipp	0	0	0.0135287	flux_two	lbc7_Ps24_Pseudomonas_syringae_pv_lapsa_ATCC_10859_3811
X2AGPG140tipp	0	0	0.0140262	flux_two	lbc7_Ps24_Pseudomonas_syringae_pv_lapsa_ATCC_10859_3811
X2AGPG141tipp	0	0	0.0129324	flux_two	lbc7_Ps24_Pseudomonas_syringae_pv_lapsa_ATCC_10859_3811
X2AGPGAT120	0	0	0.0135287	flux_two	lbc7_Ps24_Pseudomonas_syringae_pv_lapsa_ATCC_10859_3811
X2AGPGAT140	0	0	0.0140262	flux_two	lbc7_Ps24_Pseudomonas_syringae_pv_lapsa_ATCC_10859_3811
X2AGPGAT141	0	0	0.0129324	flux_two	lbc7_Ps24_Pseudomonas_syringae_pv_lapsa_ATCC_10859_3811
X2DGLCNRx	0	0	0.033076	flux_two	lbc7_Ps24_Pseudomonas_syringae_pv_lapsa_ATCC_10859_3811
X2DGLCNRy	0	0	0.0443021	flux_two	lbc7_Ps24_Pseudomonas_syringae_pv_lapsa_ATCC_10859_3811
X4ABUTD	0	0	-0.163361	flux_two	lbc7_Ps24_Pseudomonas_syringae_pv_lapsa_ATCC_10859_3811
AALDCDLsi	0	0	0.115494	flux_two	lbc7_Ps24_Pseudomonas_syringae_pv_lapsa_ATCC_10859_3811
ACKr	0	0	0.637431	flux_two	lbc7_Ps24_Pseudomonas_syringae_pv_lapsa_ATCC_10859_3811
ACODA_1	0	0	0.0492009	flux_two	lbc7_Ps24_Pseudomonas_syringae_pv_lapsa_ATCC_10859_3811
ACONT	0	0	3.19198	flux_two	lbc7_Ps24_Pseudomonas_syringae_pv_lapsa_ATCC_10859_3811
ACSERHS	0	0	0.0229052	flux_two	lbc7_Ps24_Pseudomonas_syringae_pv_lapsa_ATCC_10859_3811
AI2abcpp	0	0	0.0640837	flux_two	lbc7_Ps24_Pseudomonas_syringae_pv_lapsa_ATCC_10859_3811
AI2tpp	0	0	0.0640837	flux_two	lbc7_Ps24_Pseudomonas_syringae_pv_lapsa_ATCC_10859_3811
ALATA_D	0	0	-0.054056	flux_two	lbc7_Ps24_Pseudomonas_syringae_pv_lapsa_ATCC_10859_3811
ALDD3y	0	0	0.0163483	flux_two	lbc7_Ps24_Pseudomonas_syringae_pv_lapsa_ATCC_10859_3811
ALLTAHr	0	0	0.0135584	flux_two	lbc7_Ps24_Pseudomonas_syringae_pv_lapsa_ATCC_10859_3811
ALR4x	0	0	0.0331389	flux_two	lbc7_Ps24_Pseudomonas_syringae_pv_lapsa_ATCC_10859_3811
AMANAPEr	0	0	0.0198784	flux_two	lbc7_Ps24_Pseudomonas_syringae_pv_lapsa_ATCC_10859_3811
AMANK	0	0	0.0198784	flux_two	lbc7_Ps24_Pseudomonas_syringae_pv_lapsa_ATCC_10859_3811
ARAB_Lt	0	0	-0.203865	flux_two	lbc7_Ps24_Pseudomonas_syringae_pv_lapsa_ATCC_10859_3811
ARAT	0	0	0.0106692	flux_two	lbc7_Ps24_Pseudomonas_syringae_pv_lapsa_ATCC_10859_3811
ARD_1	0	0	0.0106692	flux_two	lbc7_Ps24_Pseudomonas_syringae_pv_lapsa_ATCC_10859_3811
BZDH	0	0	0.0141241	flux_two	lbc7_Ps24_Pseudomonas_syringae_pv_lapsa_ATCC_10859_3811
CELLex	0	0	0.011782	flux_two	lbc7_Ps24_Pseudomonas_syringae_pv_lapsa_ATCC_10859_3811
CITt10	0	0	0.105558	flux_two	lbc7_Ps24_Pseudomonas_syringae_pv_lapsa_ATCC_10859_3811
CITt11	0	0	0.135429	flux_two	lbc7_Ps24_Pseudomonas_syringae_pv_lapsa_ATCC_10859_3811
CITt12	0	0	0.0508024	flux_two	lbc7_Ps24_Pseudomonas_syringae_pv_lapsa_ATCC_10859_3811
CITt13	0	0	0.104015	flux_two	lbc7_Ps24_Pseudomonas_syringae_pv_lapsa_ATCC_10859_3811
CITt14	0	0	0.0417442	flux_two	lbc7_Ps24_Pseudomonas_syringae_pv_lapsa_ATCC_10859_3811
CITt15	0	0	0.0962858	flux_two	lbc7_Ps24_Pseudomonas_syringae_pv_lapsa_ATCC_10859_3811
CLPNH160pp	0	0	0.0169818	flux_two	lbc7_Ps24_Pseudomonas_syringae_pv_lapsa_ATCC_10859_3811
CLPNH181pp	0	0	0.0174883	flux_two	lbc7_Ps24_Pseudomonas_syringae_pv_lapsa_ATCC_10859_3811
CLPNS160pp	0	0	0.0169818	flux_two	lbc7_Ps24_Pseudomonas_syringae_pv_lapsa_ATCC_10859_3811
CLPNS181pp	0	0	0.0174883	flux_two	lbc7_Ps24_Pseudomonas_syringae_pv_lapsa_ATCC_10859_3811
CLt3_2pp	0	0	-0.0821615	flux_two	lbc7_Ps24_Pseudomonas_syringae_pv_lapsa_ATCC_10859_3811
CRO4t3	0	0	0.0509307	flux_two	lbc7_Ps24_Pseudomonas_syringae_pv_lapsa_ATCC_10859_3811
CRO4tex	0	0	0.0509307	flux_two	lbc7_Ps24_Pseudomonas_syringae_pv_lapsa_ATCC_10859_3811
CYSTL	0	0	0.0313105	flux_two	lbc7_Ps24_Pseudomonas_syringae_pv_lapsa_ATCC_10859_3811
CYTBD2pp	0	0	0.567935	flux_two	lbc7_Ps24_Pseudomonas_syringae_pv_lapsa_ATCC_10859_3811
CYTOM	0	0	0.0126877	flux_two	lbc7_Ps24_Pseudomonas_syringae_pv_lapsa_ATCC_10859_3811
DAPADHL	0	0	0.0147338	flux_two	lbc7_Ps24_Pseudomonas_syringae_pv_lapsa_ATCC_10859_3811
DGNSK_1	0	0	0.083848	flux_two	lbc7_Ps24_Pseudomonas_syringae_pv_lapsa_ATCC_10859_3811
DIPEPabc15	0	0	0.0445452	flux_two	lbc7_Ps24_Pseudomonas_syringae_pv_lapsa_ATCC_10859_3811
DLYSOXGAT	0	0	-0.117143	flux_two	lbc7_Ps24_Pseudomonas_syringae_pv_lapsa_ATCC_10859_3811
DLYSPYRAT	0	0	0.0309434	flux_two	lbc7_Ps24_Pseudomonas_syringae_pv_lapsa_ATCC_10859_3811
DURIK1_1	0	0	0.0696006	flux_two	lbc7_Ps24_Pseudomonas_syringae_pv_lapsa_ATCC_10859_3811
EAR140x	0	0	0.0647519	flux_two	lbc7_Ps24_Pseudomonas_syringae_pv_lapsa_ATCC_10859_3811
FADMQOR	0	0	0.188752	flux_two	lbc7_Ps24_Pseudomonas_syringae_pv_lapsa_ATCC_10859_3811
FADRx	0	0	0.201301	flux_two	lbc7_Ps24_Pseudomonas_syringae_pv_lapsa_ATCC_10859_3811
FBA2	0	0	-0.0379436	flux_two	lbc7_Ps24_Pseudomonas_syringae_pv_lapsa_ATCC_10859_3811
FE3Ri	0	0	0.103901	flux_two	lbc7_Ps24_Pseudomonas_syringae_pv_lapsa_ATCC_10859_3811
FGLU	0	0	0.010817	flux_two	lbc7_Ps24_Pseudomonas_syringae_pv_lapsa_ATCC_10859_3811
FORAMD	0	0	0.010817	flux_two	lbc7_Ps24_Pseudomonas_syringae_pv_lapsa_ATCC_10859_3811
GGLUCT2	0	0	0.0238812	flux_two	lbc7_Ps24_Pseudomonas_syringae_pv_lapsa_ATCC_10859_3811
GLCOAS	0	0	0.0173891	flux_two	lbc7_Ps24_Pseudomonas_syringae_pv_lapsa_ATCC_10859_3811
GLUABUTt7pp	0	0	0.0368487	flux_two	lbc7_Ps24_Pseudomonas_syringae_pv_lapsa_ATCC_10859_3811
GLUSx	0	0	0.0779144	flux_two	lbc7_Ps24_Pseudomonas_syringae_pv_lapsa_ATCC_10859_3811
GLYOX3	0	0	0.0284469	flux_two	lbc7_Ps24_Pseudomonas_syringae_pv_lapsa_ATCC_10859_3811
GTMLT	0	0	0.0238812	flux_two	lbc7_Ps24_Pseudomonas_syringae_pv_lapsa_ATCC_10859_3811
H2SO	0	0	0.0161925	flux_two	lbc7_Ps24_Pseudomonas_syringae_pv_lapsa_ATCC_10859_3811
HYPOE	0	0	0.0695654	flux_two	lbc7_Ps24_Pseudomonas_syringae_pv_lapsa_ATCC_10859_3811
INOSR	0	0	-0.256792	flux_two	lbc7_Ps24_Pseudomonas_syringae_pv_lapsa_ATCC_10859_3811
Kt1	0	0	-0.776606	flux_two	lbc7_Ps24_Pseudomonas_syringae_pv_lapsa_ATCC_10859_3811
LCTSabc	0	0	0.0569093	flux_two	lbc7_Ps24_Pseudomonas_syringae_pv_lapsa_ATCC_10859_3811
LCTStex	0	0	-0.0569093	flux_two	lbc7_Ps24_Pseudomonas_syringae_pv_lapsa_ATCC_10859_3811
LDH_L	0	0	-0.328174	flux_two	lbc7_Ps24_Pseudomonas_syringae_pv_lapsa_ATCC_10859_3811
LEUTAi	0	0	0.243412	flux_two	lbc7_Ps24_Pseudomonas_syringae_pv_lapsa_ATCC_10859_3811
LPLIPAL1A160pp	0	0	0.0192653	flux_two	lbc7_Ps24_Pseudomonas_syringae_pv_lapsa_ATCC_10859_3811
LPLIPAL1A181pp	0	0	0.0247851	flux_two	lbc7_Ps24_Pseudomonas_syringae_pv_lapsa_ATCC_10859_3811
MCD	0	0	0.063814	flux_two	lbc7_Ps24_Pseudomonas_syringae_pv_lapsa_ATCC_10859_3811
MCTC_1	0	0	0.0214191	flux_two	lbc7_Ps24_Pseudomonas_syringae_pv_lapsa_ATCC_10859_3811
ME1	0	0	0.21572	flux_two	lbc7_Ps24_Pseudomonas_syringae_pv_lapsa_ATCC_10859_3811
METRR	0	0	0.0791469	flux_two	lbc7_Ps24_Pseudomonas_syringae_pv_lapsa_ATCC_10859_3811
MGt2pp	0	0	0.131353	flux_two	lbc7_Ps24_Pseudomonas_syringae_pv_lapsa_ATCC_10859_3811
MN2tipp	0	0	0.48498	flux_two	lbc7_Ps24_Pseudomonas_syringae_pv_lapsa_ATCC_10859_3811
MNt2pp	0	0	0.164389	flux_two	lbc7_Ps24_Pseudomonas_syringae_pv_lapsa_ATCC_10859_3811
NACGS	0	0	0.0147338	flux_two	lbc7_Ps24_Pseudomonas_syringae_pv_lapsa_ATCC_10859_3811
NADS2	0	0	0.0187528	flux_two	lbc7_Ps24_Pseudomonas_syringae_pv_lapsa_ATCC_10859_3811
OPAH	0	0	0.0238812	flux_two	lbc7_Ps24_Pseudomonas_syringae_pv_lapsa_ATCC_10859_3811
ORNR	0	0	0.0190464	flux_two	lbc7_Ps24_Pseudomonas_syringae_pv_lapsa_ATCC_10859_3811
PACALDt	0	0	0.0702653	flux_two	lbc7_Ps24_Pseudomonas_syringae_pv_lapsa_ATCC_10859_3811
PACALDtex	0	0	0.0602902	flux_two	lbc7_Ps24_Pseudomonas_syringae_pv_lapsa_ATCC_10859_3811
PLIPA1E181pp	0	0	0.0368142	flux_two	lbc7_Ps24_Pseudomonas_syringae_pv_lapsa_ATCC_10859_3811
PLIPA1G120pp	0	0	0.0135287	flux_two	lbc7_Ps24_Pseudomonas_syringae_pv_lapsa_ATCC_10859_3811
PLIPA1G140pp	0	0	0.0140262	flux_two	lbc7_Ps24_Pseudomonas_syringae_pv_lapsa_ATCC_10859_3811
PLIPA1G141pp	0	0	0.0129324	flux_two	lbc7_Ps24_Pseudomonas_syringae_pv_lapsa_ATCC_10859_3811
PLIPA1G181pp	0	0	0.0402869	flux_two	lbc7_Ps24_Pseudomonas_syringae_pv_lapsa_ATCC_10859_3811
PLIPA2A160pp	0	0	0.0192653	flux_two	lbc7_Ps24_Pseudomonas_syringae_pv_lapsa_ATCC_10859_3811
PLIPA2A181pp	0	0	0.0247851	flux_two	lbc7_Ps24_Pseudomonas_syringae_pv_lapsa_ATCC_10859_3811
PLIPA2E181pp	0	0	0.0295001	flux_two	lbc7_Ps24_Pseudomonas_syringae_pv_lapsa_ATCC_10859_3811
POX	0	0	0.0415034	flux_two	lbc7_Ps24_Pseudomonas_syringae_pv_lapsa_ATCC_10859_3811
PPAKr	0	0	-0.0443648	flux_two	lbc7_Ps24_Pseudomonas_syringae_pv_lapsa_ATCC_10859_3811
PPM2	0	0	0.0401603	flux_two	lbc7_Ps24_Pseudomonas_syringae_pv_lapsa_ATCC_10859_3811
PRAMPC_1	0	0	0.023002	flux_two	lbc7_Ps24_Pseudomonas_syringae_pv_lapsa_ATCC_10859_3811
PSCVT	0	0	0.105372	flux_two	lbc7_Ps24_Pseudomonas_syringae_pv_lapsa_ATCC_10859_3811
RBK_Dr	0	0	0.0711043	flux_two	lbc7_Ps24_Pseudomonas_syringae_pv_lapsa_ATCC_10859_3811
RU5PP	0	0	0.0711043	flux_two	lbc7_Ps24_Pseudomonas_syringae_pv_lapsa_ATCC_10859_3811
SERR	0	0	0.108926	flux_two	lbc7_Ps24_Pseudomonas_syringae_pv_lapsa_ATCC_10859_3811
SLNTabcpp	0	0	0.0554926	flux_two	lbc7_Ps24_Pseudomonas_syringae_pv_lapsa_ATCC_10859_3811
SLNTtex	0	0	0.188572	flux_two	lbc7_Ps24_Pseudomonas_syringae_pv_lapsa_ATCC_10859_3811
SLNTtpp	0	0	0.133079	flux_two	lbc7_Ps24_Pseudomonas_syringae_pv_lapsa_ATCC_10859_3811
TDACPT	0	0	0.0853764	flux_two	lbc7_Ps24_Pseudomonas_syringae_pv_lapsa_ATCC_10859_3811
TMDK1_1	0	0	0.0667595	flux_two	lbc7_Ps24_Pseudomonas_syringae_pv_lapsa_ATCC_10859_3811
TOLt2pp	0	0	0.22382	flux_two	lbc7_Ps24_Pseudomonas_syringae_pv_lapsa_ATCC_10859_3811
TYRTAi	0	0	0.226011	flux_two	lbc7_Ps24_Pseudomonas_syringae_pv_lapsa_ATCC_10859_3811
UAG2EMA	0	0	0.0198784	flux_two	lbc7_Ps24_Pseudomonas_syringae_pv_lapsa_ATCC_10859_3811
URIC	0	0	0.011712	flux_two	lbc7_Ps24_Pseudomonas_syringae_pv_lapsa_ATCC_10859_3811
XANtpp	0	0	-0.167275	flux_two	lbc7_Ps24_Pseudomonas_syringae_pv_lapsa_ATCC_10859_3811
XYLI2	0	0	0.417937	flux_two	lbc7_Ps24_Pseudomonas_syringae_pv_lapsa_ATCC_10859_3811
EX_cell4_e	0	0	0.011782	flux_two	lbc7_Ps24_Pseudomonas_syringae_pv_lapsa_ATCC_10859_3811
MECDPDH	0	0	0.0298202	flux_two	lbc7_Ps24_Pseudomonas_syringae_pv_lapsa_ATCC_10859_3811
PHPYROX	0	0	0.0141241	flux_two	lbc7_Ps24_Pseudomonas_syringae_pv_lapsa_ATCC_10859_3811
X1P2CBXLCYCL	0	0	0.0543434	flux_two	lbc7_Ps24_Pseudomonas_viridiflava_CFBP_1590_isolate_E12_5_7308
X2AGPE181tipp	0	0.0150763	0.0521099	flux_two	lbc7_Ps24_Pseudomonas_viridiflava_CFBP_1590_isolate_E12_5_7308
ABUTD	0	0.0964877	0.65374	flux_two	lbc7_Ps24_Pseudomonas_viridiflava_CFBP_1590_isolate_E12_5_7308
ACACCT	0	0.0539903	0.408861	flux_two	lbc7_Ps24_Pseudomonas_viridiflava_CFBP_1590_isolate_E12_5_7308
ACALDt	0	-0.0632994	-1.8748	flux_two	lbc7_Ps24_Pseudomonas_viridiflava_CFBP_1590_isolate_E12_5_7308
ACGAMK	0	0.0662231	0.101785	flux_two	lbc7_Ps24_Pseudomonas_viridiflava_CFBP_1590_isolate_E12_5_7308
ACGS	0	0.0564345	0.218401	flux_two	lbc7_Ps24_Pseudomonas_viridiflava_CFBP_1590_isolate_E12_5_7308
ACM6PH	0	0.0662231	0.101785	flux_two	lbc7_Ps24_Pseudomonas_viridiflava_CFBP_1590_isolate_E12_5_7308
ACPpds	0	0.0344027	0.0870971	flux_two	lbc7_Ps24_Pseudomonas_viridiflava_CFBP_1590_isolate_E12_5_7308
ACTDa	0	1.15285	4.54274	flux_two	lbc7_Ps24_Pseudomonas_viridiflava_CFBP_1590_isolate_E12_5_7308
AGDC	0	0.132446	0.203569	flux_two	lbc7_Ps24_Pseudomonas_viridiflava_CFBP_1590_isolate_E12_5_7308
AGPOP	0	0.345314	1.18834	flux_two	lbc7_Ps24_Pseudomonas_viridiflava_CFBP_1590_isolate_E12_5_7308
ALCD2ir	0	0.547795	3.92038	flux_two	lbc7_Ps24_Pseudomonas_viridiflava_CFBP_1590_isolate_E12_5_7308
ALCD2x	0	-0.104966	-10.541	flux_two	lbc7_Ps24_Pseudomonas_viridiflava_CFBP_1590_isolate_E12_5_7308
ALDD3	0	0	0.0345466	flux_two	lbc7_Ps24_Pseudomonas_viridiflava_CFBP_1590_isolate_E12_5_7308
ANHMK	0	0.0662231	0.101785	flux_two	lbc7_Ps24_Pseudomonas_viridiflava_CFBP_1590_isolate_E12_5_7308
ATHRDHr	0	-0.059628	-13.9911	flux_two	lbc7_Ps24_Pseudomonas_viridiflava_CFBP_1590_isolate_E12_5_7308
BHBtpp	0	0	0.27054	flux_two	lbc7_Ps24_Pseudomonas_viridiflava_CFBP_1590_isolate_E12_5_7308
BPNT	0	0.0799917	0.150641	flux_two	lbc7_Ps24_Pseudomonas_viridiflava_CFBP_1590_isolate_E12_5_7308
BUTCT	0	0.0524681	0.265162	flux_two	lbc7_Ps24_Pseudomonas_viridiflava_CFBP_1590_isolate_E12_5_7308
BUTCT2	0	0.0524681	0.265162	flux_two	lbc7_Ps24_Pseudomonas_viridiflava_CFBP_1590_isolate_E12_5_7308
CBPS	0	0.027614	0.186176	flux_two	lbc7_Ps24_Pseudomonas_viridiflava_CFBP_1590_isolate_E12_5_7308
CITDAPPD	0	0	0.0242001	flux_two	lbc7_Ps24_Pseudomonas_viridiflava_CFBP_1590_isolate_E12_5_7308
CITDAPPS	0	0	0.0242001	flux_two	lbc7_Ps24_Pseudomonas_viridiflava_CFBP_1590_isolate_E12_5_7308
CLtex	0	0	-0.481605	flux_two	lbc7_Ps24_Pseudomonas_viridiflava_CFBP_1590_isolate_E12_5_7308
CMCMSAD	0	0	0.0190905	flux_two	lbc7_Ps24_Pseudomonas_viridiflava_CFBP_1590_isolate_E12_5_7308
CMHMI	0	0	0.0190905	flux_two	lbc7_Ps24_Pseudomonas_viridiflava_CFBP_1590_isolate_E12_5_7308
CO2t	0	-13.2832	-24.965	flux_two	lbc7_Ps24_Pseudomonas_viridiflava_CFBP_1590_isolate_E12_5_7308
CYSS	0	0.0270196	0.109956	flux_two	lbc7_Ps24_Pseudomonas_viridiflava_CFBP_1590_isolate_E12_5_7308
Clt	0	8.74111e-05	0.481674	flux_two	lbc7_Ps24_Pseudomonas_viridiflava_CFBP_1590_isolate_E12_5_7308
DAAD4	0	0	0.498059	flux_two	lbc7_Ps24_Pseudomonas_viridiflava_CFBP_1590_isolate_E12_5_7308
DAAD5	0	0	0.0543434	flux_two	lbc7_Ps24_Pseudomonas_viridiflava_CFBP_1590_isolate_E12_5_7308
DASYN181	0	0.0249928	0.0552244	flux_two	lbc7_Ps24_Pseudomonas_viridiflava_CFBP_1590_isolate_E12_5_7308
DHEDAA	0	0	0.0190905	flux_two	lbc7_Ps24_Pseudomonas_viridiflava_CFBP_1590_isolate_E12_5_7308
DHORDfum	0	0.0259691	0.138005	flux_two	lbc7_Ps24_Pseudomonas_viridiflava_CFBP_1590_isolate_E12_5_7308
DHPDO	0	0	0.0190905	flux_two	lbc7_Ps24_Pseudomonas_viridiflava_CFBP_1590_isolate_E12_5_7308
DLYSAD	0	0	0.451179	flux_two	lbc7_Ps24_Pseudomonas_viridiflava_CFBP_1590_isolate_E12_5_7308
DPCOAK	0	0.0377037	0.0871048	flux_two	lbc7_Ps24_Pseudomonas_viridiflava_CFBP_1590_isolate_E12_5_7308
DRPA	0	0	0.0595255	flux_two	lbc7_Ps24_Pseudomonas_viridiflava_CFBP_1590_isolate_E12_5_7308
EDA	0	1.43945	7.92272	flux_two	lbc7_Ps24_Pseudomonas_viridiflava_CFBP_1590_isolate_E12_5_7308
EDD	0	1.42325	7.92272	flux_two	lbc7_Ps24_Pseudomonas_viridiflava_CFBP_1590_isolate_E12_5_7308
ENO	0	1.50402	7.75894	flux_two	lbc7_Ps24_Pseudomonas_viridiflava_CFBP_1590_isolate_E12_5_7308
ETHAAL	0	0.0111043	0.0388224	flux_two	lbc7_Ps24_Pseudomonas_viridiflava_CFBP_1590_isolate_E12_5_7308
ETOHtex	0	-0.0691858	-11.971	flux_two	lbc7_Ps24_Pseudomonas_viridiflava_CFBP_1590_isolate_E12_5_7308
ETOHtrpp	0	-0.0691858	-11.971	flux_two	lbc7_Ps24_Pseudomonas_viridiflava_CFBP_1590_isolate_E12_5_7308
F1PP	0	0	0.0238907	flux_two	lbc7_Ps24_Pseudomonas_viridiflava_CFBP_1590_isolate_E12_5_7308
FACOAL140t2pp	0	0.0127857	0.036446	flux_two	lbc7_Ps24_Pseudomonas_viridiflava_CFBP_1590_isolate_E12_5_7308
FRUK	0	0	0.048068	flux_two	lbc7_Ps24_Pseudomonas_viridiflava_CFBP_1590_isolate_E12_5_7308
G1PACT	0	0.190179	0.252592	flux_two	lbc7_Ps24_Pseudomonas_viridiflava_CFBP_1590_isolate_E12_5_7308
G6PBDH	0	0.584462	2.19114	flux_two	lbc7_Ps24_Pseudomonas_viridiflava_CFBP_1590_isolate_E12_5_7308
G6PDH2r	0	1.07629	6.15387	flux_two	lbc7_Ps24_Pseudomonas_viridiflava_CFBP_1590_isolate_E12_5_7308
G6PI	0	0.584462	2.19114	flux_two	lbc7_Ps24_Pseudomonas_viridiflava_CFBP_1590_isolate_E12_5_7308
GAPD	0	2.46579	8.77533	flux_two	lbc7_Ps24_Pseudomonas_viridiflava_CFBP_1590_isolate_E12_5_7308
GLCP3	0	0.0344998	0.121866	flux_two	lbc7_Ps24_Pseudomonas_viridiflava_CFBP_1590_isolate_E12_5_7308
GLCpts	0	0.128086	4.24537	flux_two	lbc7_Ps24_Pseudomonas_viridiflava_CFBP_1590_isolate_E12_5_7308
GLCtex	0	0.469587	0.778643	flux_two	lbc7_Ps24_Pseudomonas_viridiflava_CFBP_1590_isolate_E12_5_7308
GLNS	0	0.430016	0.754449	flux_two	lbc7_Ps24_Pseudomonas_viridiflava_CFBP_1590_isolate_E12_5_7308
GLUR	0	-0.00580229	-0.745201	flux_two	lbc7_Ps24_Pseudomonas_viridiflava_CFBP_1590_isolate_E12_5_7308
GLUTCOADHc	0	0	0.0238439	flux_two	lbc7_Ps24_Pseudomonas_viridiflava_CFBP_1590_isolate_E12_5_7308
HEX1	0	0.489906	1.42984	flux_two	lbc7_Ps24_Pseudomonas_viridiflava_CFBP_1590_isolate_E12_5_7308
HHDDI	0	0	0.0190905	flux_two	lbc7_Ps24_Pseudomonas_viridiflava_CFBP_1590_isolate_E12_5_7308
HPA3MO	0	0	0.0190905	flux_two	lbc7_Ps24_Pseudomonas_viridiflava_CFBP_1590_isolate_E12_5_7308
Htex	0	-1.23873	-4.17024	flux_two	lbc7_Ps24_Pseudomonas_viridiflava_CFBP_1590_isolate_E12_5_7308
INS2D	0	0.125718	0.800284	flux_two	lbc7_Ps24_Pseudomonas_viridiflava_CFBP_1590_isolate_E12_5_7308
LDPCDES	0	0	0.0242001	flux_two	lbc7_Ps24_Pseudomonas_viridiflava_CFBP_1590_isolate_E12_5_7308
LEUTA	0	0.298481	1.58569	flux_two	lbc7_Ps24_Pseudomonas_viridiflava_CFBP_1590_isolate_E12_5_7308
MAK	0	0.148757	0.427805	flux_two	lbc7_Ps24_Pseudomonas_viridiflava_CFBP_1590_isolate_E12_5_7308
MAL6PG	0	0.832063	1.28961	flux_two	lbc7_Ps24_Pseudomonas_viridiflava_CFBP_1590_isolate_E12_5_7308
MALTT	0	0.0743784	0.213903	flux_two	lbc7_Ps24_Pseudomonas_viridiflava_CFBP_1590_isolate_E12_5_7308
MALTabcpp	0	0.0548845	0.4325	flux_two	lbc7_Ps24_Pseudomonas_viridiflava_CFBP_1590_isolate_E12_5_7308
MALTptspp	0	0.0169912	0.0359784	flux_two	lbc7_Ps24_Pseudomonas_viridiflava_CFBP_1590_isolate_E12_5_7308
MALTtexi	0	0.0718756	0.468478	flux_two	lbc7_Ps24_Pseudomonas_viridiflava_CFBP_1590_isolate_E12_5_7308
MALt2_2pp	0	0	0.104822	flux_two	lbc7_Ps24_Pseudomonas_viridiflava_CFBP_1590_isolate_E12_5_7308
MALtex	0	0	0.104822	flux_two	lbc7_Ps24_Pseudomonas_viridiflava_CFBP_1590_isolate_E12_5_7308
MCSNAH	0	1.6875e-15	0.0149327	flux_two	lbc7_Ps24_Pseudomonas_viridiflava_CFBP_1590_isolate_E12_5_7308
METS	0	0.00259387	0.0169984	flux_two	lbc7_Ps24_Pseudomonas_viridiflava_CFBP_1590_isolate_E12_5_7308
MG2tex	0	0.322702	1.06976	flux_two	lbc7_Ps24_Pseudomonas_viridiflava_CFBP_1590_isolate_E12_5_7308
MGSA	0	0.114594	0.257964	flux_two	lbc7_Ps24_Pseudomonas_viridiflava_CFBP_1590_isolate_E12_5_7308
MGt5	0	0.322556	1.35839	flux_two	lbc7_Ps24_Pseudomonas_viridiflava_CFBP_1590_isolate_E12_5_7308
MNtex	0	-0.168983	-0.390651	flux_two	lbc7_Ps24_Pseudomonas_viridiflava_CFBP_1590_isolate_E12_5_7308
MPTG	0	0.0452217	0.0599443	flux_two	lbc7_Ps24_Pseudomonas_viridiflava_CFBP_1590_isolate_E12_5_7308
MTHFR2	0	0.00259387	0.0169984	flux_two	lbc7_Ps24_Pseudomonas_viridiflava_CFBP_1590_isolate_E12_5_7308
NADH16pp	0	10.1486	13.172	flux_two	lbc7_Ps24_Pseudomonas_viridiflava_CFBP_1590_isolate_E12_5_7308
NAMNPP	0	0.0125961	0.0384462	flux_two	lbc7_Ps24_Pseudomonas_viridiflava_CFBP_1590_isolate_E12_5_7308
NAt3_1	0	0.212211	0.577632	flux_two	lbc7_Ps24_Pseudomonas_viridiflava_CFBP_1590_isolate_E12_5_7308
NDPK2	0	0.31542	0.460629	flux_two	lbc7_Ps24_Pseudomonas_viridiflava_CFBP_1590_isolate_E12_5_7308
NDPK5	0	-0.300451	-1.12697	flux_two	lbc7_Ps24_Pseudomonas_viridiflava_CFBP_1590_isolate_E12_5_7308
NH4tex	0	0.372788	1.45118	flux_two	lbc7_Ps24_Pseudomonas_viridiflava_CFBP_1590_isolate_E12_5_7308
NH4tpp	0	0.56926	1.7118	flux_two	lbc7_Ps24_Pseudomonas_viridiflava_CFBP_1590_isolate_E12_5_7308
NI2tex	0	-0.0568766	-0.263429	flux_two	lbc7_Ps24_Pseudomonas_viridiflava_CFBP_1590_isolate_E12_5_7308
NTD8	0	0.000109666	0.0775227	flux_two	lbc7_Ps24_Pseudomonas_viridiflava_CFBP_1590_isolate_E12_5_7308
NTPTP1	0	8.76752e-05	0.0214035	flux_two	lbc7_Ps24_Pseudomonas_viridiflava_CFBP_1590_isolate_E12_5_7308
OCDCEAt2pp	0	0.00920893	0.0660646	flux_two	lbc7_Ps24_Pseudomonas_viridiflava_CFBP_1590_isolate_E12_5_7308
OCOAT1	0	-0.113926	-0.532426	flux_two	lbc7_Ps24_Pseudomonas_viridiflava_CFBP_1590_isolate_E12_5_7308
OHEDH	0	0	0.0190905	flux_two	lbc7_Ps24_Pseudomonas_viridiflava_CFBP_1590_isolate_E12_5_7308
OPTCCL	0	0	0.0101979	flux_two	lbc7_Ps24_Pseudomonas_viridiflava_CFBP_1590_isolate_E12_5_7308
PACALtabcpp	0	0	0.0707262	flux_two	lbc7_Ps24_Pseudomonas_viridiflava_CFBP_1590_isolate_E12_5_7308
PAPPT3	0	0.0947629	0.126036	flux_two	lbc7_Ps24_Pseudomonas_viridiflava_CFBP_1590_isolate_E12_5_7308
PCNO	0	3.77736	8.40407	flux_two	lbc7_Ps24_Pseudomonas_viridiflava_CFBP_1590_isolate_E12_5_7308
PDH	0	1.31392	15.3957	flux_two	lbc7_Ps24_Pseudomonas_viridiflava_CFBP_1590_isolate_E12_5_7308
PE181abcpp	0	0.025082	0.0686107	flux_two	lbc7_Ps24_Pseudomonas_viridiflava_CFBP_1590_isolate_E12_5_7308
PGAMT	0	-0.190179	-0.252592	flux_two	lbc7_Ps24_Pseudomonas_viridiflava_CFBP_1590_isolate_E12_5_7308
PGK	0	-2.11743	-8.23629	flux_two	lbc7_Ps24_Pseudomonas_viridiflava_CFBP_1590_isolate_E12_5_7308
PGL	0	1.66076	8.34501	flux_two	lbc7_Ps24_Pseudomonas_viridiflava_CFBP_1590_isolate_E12_5_7308
PGM	0	-1.50402	-7.75894	flux_two	lbc7_Ps24_Pseudomonas_viridiflava_CFBP_1590_isolate_E12_5_7308
PGMT	0	0.0369453	0.511916	flux_two	lbc7_Ps24_Pseudomonas_viridiflava_CFBP_1590_isolate_E12_5_7308
PGP160abcpp	0	0.00576671	0.034496	flux_two	lbc7_Ps24_Pseudomonas_viridiflava_CFBP_1590_isolate_E12_5_7308
PGP181abcpp	0	0.00818162	0.0387235	flux_two	lbc7_Ps24_Pseudomonas_viridiflava_CFBP_1590_isolate_E12_5_7308
PGPP160pp	0	0.00576671	0.034496	flux_two	lbc7_Ps24_Pseudomonas_viridiflava_CFBP_1590_isolate_E12_5_7308
PGPP181pp	0	0.00818162	0.0387235	flux_two	lbc7_Ps24_Pseudomonas_viridiflava_CFBP_1590_isolate_E12_5_7308
PGSA160	0	0.0105955	0.034496	flux_two	lbc7_Ps24_Pseudomonas_viridiflava_CFBP_1590_isolate_E12_5_7308
PGSA181	0	0.0149872	0.0387235	flux_two	lbc7_Ps24_Pseudomonas_viridiflava_CFBP_1590_isolate_E12_5_7308
PPNDH2	0	-3.77736	-8.40407	flux_two	lbc7_Ps24_Pseudomonas_viridiflava_CFBP_1590_isolate_E12_5_7308
PRPPS	0	0.383681	0.496914	flux_two	lbc7_Ps24_Pseudomonas_viridiflava_CFBP_1590_isolate_E12_5_7308
PTAr	0	-0.863927	-1.39532	flux_two	lbc7_Ps24_Pseudomonas_viridiflava_CFBP_1590_isolate_E12_5_7308
QMO3	0	0.0668853	0.19604	flux_two	lbc7_Ps24_Pseudomonas_viridiflava_CFBP_1590_isolate_E12_5_7308
RNDR1	0	7.98455e-05	0.0309405	flux_two	lbc7_Ps24_Pseudomonas_viridiflava_CFBP_1590_isolate_E12_5_7308
RNDR1b	0	7.65819e-05	0.028935	flux_two	lbc7_Ps24_Pseudomonas_viridiflava_CFBP_1590_isolate_E12_5_7308
RPE	0	-0.0558339	-0.518964	flux_two	lbc7_Ps24_Pseudomonas_viridiflava_CFBP_1590_isolate_E12_5_7308
RPI	0	-0.446697	-1.08921	flux_two	lbc7_Ps24_Pseudomonas_viridiflava_CFBP_1590_isolate_E12_5_7308
SAOR	0	0	1.63075	flux_two	lbc7_Ps24_Pseudomonas_viridiflava_CFBP_1590_isolate_E12_5_7308
SELTt	0	-6.6533e-15	-0.314356	flux_two	lbc7_Ps24_Pseudomonas_viridiflava_CFBP_1590_isolate_E12_5_7308
SELt	0	-0.0514392	-0.220957	flux_two	lbc7_Ps24_Pseudomonas_viridiflava_CFBP_1590_isolate_E12_5_7308
SELtex	0	0.0514392	0.220957	flux_two	lbc7_Ps24_Pseudomonas_viridiflava_CFBP_1590_isolate_E12_5_7308
SERAT	0	0.0457838	0.148053	flux_two	lbc7_Ps24_Pseudomonas_viridiflava_CFBP_1590_isolate_E12_5_7308
STFRNS	0	0	0.0242001	flux_two	lbc7_Ps24_Pseudomonas_viridiflava_CFBP_1590_isolate_E12_5_7308
TALA	0	0.298672	0.829226	flux_two	lbc7_Ps24_Pseudomonas_viridiflava_CFBP_1590_isolate_E12_5_7308
THRA2	0	0.059628	13.9911	flux_two	lbc7_Ps24_Pseudomonas_viridiflava_CFBP_1590_isolate_E12_5_7308
TKT1	0	0.298672	0.829226	flux_two	lbc7_Ps24_Pseudomonas_viridiflava_CFBP_1590_isolate_E12_5_7308
TKT2	0	0.231979	0.573512	flux_two	lbc7_Ps24_Pseudomonas_viridiflava_CFBP_1590_isolate_E12_5_7308
UAGCVT	0	0.0947629	0.126036	flux_two	lbc7_Ps24_Pseudomonas_viridiflava_CFBP_1590_isolate_E12_5_7308
UAGDP	0	0.190179	0.252592	flux_two	lbc7_Ps24_Pseudomonas_viridiflava_CFBP_1590_isolate_E12_5_7308
UAGPT3	0	0.0947629	0.126036	flux_two	lbc7_Ps24_Pseudomonas_viridiflava_CFBP_1590_isolate_E12_5_7308
UAPGR	0	0.0947629	0.126036	flux_two	lbc7_Ps24_Pseudomonas_viridiflava_CFBP_1590_isolate_E12_5_7308
UDCPDP	0	0.0947629	0.126036	flux_two	lbc7_Ps24_Pseudomonas_viridiflava_CFBP_1590_isolate_E12_5_7308
UGMDDS	0	0.0947629	0.126036	flux_two	lbc7_Ps24_Pseudomonas_viridiflava_CFBP_1590_isolate_E12_5_7308
UM3PL	0	0.0784449	0.109797	flux_two	lbc7_Ps24_Pseudomonas_viridiflava_CFBP_1590_isolate_E12_5_7308
UNK3	0	0.00906409	0.498059	flux_two	lbc7_Ps24_Pseudomonas_viridiflava_CFBP_1590_isolate_E12_5_7308
XANt2pp	0	0	0.297665	flux_two	lbc7_Ps24_Pseudomonas_viridiflava_CFBP_1590_isolate_E12_5_7308
XYLI1	0	1.26629	1.9217	flux_two	lbc7_Ps24_Pseudomonas_viridiflava_CFBP_1590_isolate_E12_5_7308
XYLK	0	1.26629	1.9217	flux_two	lbc7_Ps24_Pseudomonas_viridiflava_CFBP_1590_isolate_E12_5_7308
XYLt2	0	0.201175	1.83468	flux_two	lbc7_Ps24_Pseudomonas_viridiflava_CFBP_1590_isolate_E12_5_7308
EX_acald_e	0	0.0632994	1.8748	flux_two	lbc7_Ps24_Pseudomonas_viridiflava_CFBP_1590_isolate_E12_5_7308
EX_cellb_e	0	0	0.0365293	flux_two	lbc7_Ps24_Pseudomonas_viridiflava_CFBP_1590_isolate_E12_5_7308
EX_co2_e	0	13.3069	25.2099	flux_two	lbc7_Ps24_Pseudomonas_viridiflava_CFBP_1590_isolate_E12_5_7308
EX_etoh_e	0	0.0691858	11.971	flux_two	lbc7_Ps24_Pseudomonas_viridiflava_CFBP_1590_isolate_E12_5_7308
EX_glc__D_e	0	-0.658178	-5.09975	flux_two	lbc7_Ps24_Pseudomonas_viridiflava_CFBP_1590_isolate_E12_5_7308
EX_istfrnB_e	0	0	0.0134351	flux_two	lbc7_Ps24_Pseudomonas_viridiflava_CFBP_1590_isolate_E12_5_7308
EX_mal__L_e	0	0	0.100938	flux_two	lbc7_Ps24_Pseudomonas_viridiflava_CFBP_1590_isolate_E12_5_7308
EX_malt_e	0	-0.924744	-1.64518	flux_two	lbc7_Ps24_Pseudomonas_viridiflava_CFBP_1590_isolate_E12_5_7308
EX_stfrnB_e	0	0	0.010765	flux_two	lbc7_Ps24_Pseudomonas_viridiflava_CFBP_1590_isolate_E12_5_7308
EX_xyl__D_e	0	-1.26629	-1.9217	flux_two	lbc7_Ps24_Pseudomonas_viridiflava_CFBP_1590_isolate_E12_5_7308
X12PPDRDH	0	0	0.0699402	flux_two	lbc7_Ps24_Pseudomonas_viridiflava_CFBP_1590_isolate_E12_5_7308
X12PPDt	0	0	-0.0542855	flux_two	lbc7_Ps24_Pseudomonas_viridiflava_CFBP_1590_isolate_E12_5_7308
X2AGPG120tipp	0	0	0.0153173	flux_two	lbc7_Ps24_Pseudomonas_viridiflava_CFBP_1590_isolate_E12_5_7308
X2AGPG140tipp	0	0	0.0173688	flux_two	lbc7_Ps24_Pseudomonas_viridiflava_CFBP_1590_isolate_E12_5_7308
X2AGPG141tipp	0	0	0.0145023	flux_two	lbc7_Ps24_Pseudomonas_viridiflava_CFBP_1590_isolate_E12_5_7308
X2AGPGAT120	0	0	0.0153173	flux_two	lbc7_Ps24_Pseudomonas_viridiflava_CFBP_1590_isolate_E12_5_7308
X2AGPGAT140	0	0	0.0173688	flux_two	lbc7_Ps24_Pseudomonas_viridiflava_CFBP_1590_isolate_E12_5_7308
X2AGPGAT141	0	0	0.0145023	flux_two	lbc7_Ps24_Pseudomonas_viridiflava_CFBP_1590_isolate_E12_5_7308
X4ABUTD	0	0	-0.457274	flux_two	lbc7_Ps24_Pseudomonas_viridiflava_CFBP_1590_isolate_E12_5_7308
X4HALDD	0	0	0.0190905	flux_two	lbc7_Ps24_Pseudomonas_viridiflava_CFBP_1590_isolate_E12_5_7308
ACKr	0	0	1.39532	flux_two	lbc7_Ps24_Pseudomonas_viridiflava_CFBP_1590_isolate_E12_5_7308
ACLSb	0	0	0.186922	flux_two	lbc7_Ps24_Pseudomonas_viridiflava_CFBP_1590_isolate_E12_5_7308
ACODA_1	0	0	0.0686737	flux_two	lbc7_Ps24_Pseudomonas_viridiflava_CFBP_1590_isolate_E12_5_7308
ACPS1_1	0	0	0.0389287	flux_two	lbc7_Ps24_Pseudomonas_viridiflava_CFBP_1590_isolate_E12_5_7308
ADPRDP_1	0	0	0.0127572	flux_two	lbc7_Ps24_Pseudomonas_viridiflava_CFBP_1590_isolate_E12_5_7308
AI2abcpp	0	0	0.064653	flux_two	lbc7_Ps24_Pseudomonas_viridiflava_CFBP_1590_isolate_E12_5_7308
AI2tpp	0	0	0.064653	flux_two	lbc7_Ps24_Pseudomonas_viridiflava_CFBP_1590_isolate_E12_5_7308
ALATA_D	0	0	-0.493888	flux_two	lbc7_Ps24_Pseudomonas_viridiflava_CFBP_1590_isolate_E12_5_7308
ALDD3y	0	0	0.0353936	flux_two	lbc7_Ps24_Pseudomonas_viridiflava_CFBP_1590_isolate_E12_5_7308
AMID2	0	0	0.0150147	flux_two	lbc7_Ps24_Pseudomonas_viridiflava_CFBP_1590_isolate_E12_5_7308
ARAT	0	0	0.0139433	flux_two	lbc7_Ps24_Pseudomonas_viridiflava_CFBP_1590_isolate_E12_5_7308
ARD_1	0	0	0.0139433	flux_two	lbc7_Ps24_Pseudomonas_viridiflava_CFBP_1590_isolate_E12_5_7308
ARSR	0	0	-1.63075	flux_two	lbc7_Ps24_Pseudomonas_viridiflava_CFBP_1590_isolate_E12_5_7308
BZDH	0	0	0.0131174	flux_two	lbc7_Ps24_Pseudomonas_viridiflava_CFBP_1590_isolate_E12_5_7308
C4HP	0	0	0.0190905	flux_two	lbc7_Ps24_Pseudomonas_viridiflava_CFBP_1590_isolate_E12_5_7308
CITt10	0	0	0.288747	flux_two	lbc7_Ps24_Pseudomonas_viridiflava_CFBP_1590_isolate_E12_5_7308
CITt11	0	0	0.0914043	flux_two	lbc7_Ps24_Pseudomonas_viridiflava_CFBP_1590_isolate_E12_5_7308
CITt12	0	0	0.198711	flux_two	lbc7_Ps24_Pseudomonas_viridiflava_CFBP_1590_isolate_E12_5_7308
CITt13	0	0	0.187592	flux_two	lbc7_Ps24_Pseudomonas_viridiflava_CFBP_1590_isolate_E12_5_7308
CITt14	0	0	0.112202	flux_two	lbc7_Ps24_Pseudomonas_viridiflava_CFBP_1590_isolate_E12_5_7308
CITt15	0	0	0.0910149	flux_two	lbc7_Ps24_Pseudomonas_viridiflava_CFBP_1590_isolate_E12_5_7308
CLBtex	0	0	-0.0365293	flux_two	lbc7_Ps24_Pseudomonas_viridiflava_CFBP_1590_isolate_E12_5_7308
CLPNH160pp	0	0	0.0199295	flux_two	lbc7_Ps24_Pseudomonas_viridiflava_CFBP_1590_isolate_E12_5_7308
CLPNH181pp	0	0	0.018666	flux_two	lbc7_Ps24_Pseudomonas_viridiflava_CFBP_1590_isolate_E12_5_7308
CLPNS160pp	0	0	0.0199295	flux_two	lbc7_Ps24_Pseudomonas_viridiflava_CFBP_1590_isolate_E12_5_7308
CLPNS181pp	0	0	0.018666	flux_two	lbc7_Ps24_Pseudomonas_viridiflava_CFBP_1590_isolate_E12_5_7308
CLt3_2pp	0	0	-0.240802	flux_two	lbc7_Ps24_Pseudomonas_viridiflava_CFBP_1590_isolate_E12_5_7308
CRO4t3	0	0	0.0605293	flux_two	lbc7_Ps24_Pseudomonas_viridiflava_CFBP_1590_isolate_E12_5_7308
CRO4tex	0	0	0.0605293	flux_two	lbc7_Ps24_Pseudomonas_viridiflava_CFBP_1590_isolate_E12_5_7308
CYSTL	0	0	0.0682051	flux_two	lbc7_Ps24_Pseudomonas_viridiflava_CFBP_1590_isolate_E12_5_7308
CYTBD	0	0	0.31539	flux_two	lbc7_Ps24_Pseudomonas_viridiflava_CFBP_1590_isolate_E12_5_7308
CYTBD2pp	0	0	0.22232	flux_two	lbc7_Ps24_Pseudomonas_viridiflava_CFBP_1590_isolate_E12_5_7308
CYTOM	0	0	0.0149327	flux_two	lbc7_Ps24_Pseudomonas_viridiflava_CFBP_1590_isolate_E12_5_7308
DAPADHL	0	0	0.0242001	flux_two	lbc7_Ps24_Pseudomonas_viridiflava_CFBP_1590_isolate_E12_5_7308
DGNSK	0	0	0.0989262	flux_two	lbc7_Ps24_Pseudomonas_viridiflava_CFBP_1590_isolate_E12_5_7308
DHORD_NAD	0	0	-0.154864	flux_two	lbc7_Ps24_Pseudomonas_viridiflava_CFBP_1590_isolate_E12_5_7308
DIPEPabc15	0	0	0.0350167	flux_two	lbc7_Ps24_Pseudomonas_viridiflava_CFBP_1590_isolate_E12_5_7308
DLYSOXGAT	0	0	-0.250942	flux_two	lbc7_Ps24_Pseudomonas_viridiflava_CFBP_1590_isolate_E12_5_7308
DLYSPYRAT	0	0	-0.200237	flux_two	lbc7_Ps24_Pseudomonas_viridiflava_CFBP_1590_isolate_E12_5_7308
EAR140x	0	0	0.0593988	flux_two	lbc7_Ps24_Pseudomonas_viridiflava_CFBP_1590_isolate_E12_5_7308
FADMQOR	0	0	0.0631002	flux_two	lbc7_Ps24_Pseudomonas_viridiflava_CFBP_1590_isolate_E12_5_7308
FADRx	0	0	0.761567	flux_two	lbc7_Ps24_Pseudomonas_viridiflava_CFBP_1590_isolate_E12_5_7308
FBA2	0	0	-0.0719587	flux_two	lbc7_Ps24_Pseudomonas_viridiflava_CFBP_1590_isolate_E12_5_7308
FE3Ri	0	0	0.0969188	flux_two	lbc7_Ps24_Pseudomonas_viridiflava_CFBP_1590_isolate_E12_5_7308
FGLU	0	0	0.012929	flux_two	lbc7_Ps24_Pseudomonas_viridiflava_CFBP_1590_isolate_E12_5_7308
FORAMD	0	0	0.012929	flux_two	lbc7_Ps24_Pseudomonas_viridiflava_CFBP_1590_isolate_E12_5_7308
G5SD	0	0	0.409798	flux_two	lbc7_Ps24_Pseudomonas_viridiflava_CFBP_1590_isolate_E12_5_7308
GDPDPKE	0	0	0.046301	flux_two	lbc7_Ps24_Pseudomonas_viridiflava_CFBP_1590_isolate_E12_5_7308
GGLUCT2	0	0	0.0226624	flux_two	lbc7_Ps24_Pseudomonas_viridiflava_CFBP_1590_isolate_E12_5_7308
GLCOAS	0	0	0.0238439	flux_two	lbc7_Ps24_Pseudomonas_viridiflava_CFBP_1590_isolate_E12_5_7308
GLUSx	0	0	0.0754139	flux_two	lbc7_Ps24_Pseudomonas_viridiflava_CFBP_1590_isolate_E12_5_7308
GLXO3r	0	0	0.0276074	flux_two	lbc7_Ps24_Pseudomonas_viridiflava_CFBP_1590_isolate_E12_5_7308
GLYAT	0	0	13.926	flux_two	lbc7_Ps24_Pseudomonas_viridiflava_CFBP_1590_isolate_E12_5_7308
GLYOX3	0	0	0.042985	flux_two	lbc7_Ps24_Pseudomonas_viridiflava_CFBP_1590_isolate_E12_5_7308
GNP	0	0	0.076746	flux_two	lbc7_Ps24_Pseudomonas_viridiflava_CFBP_1590_isolate_E12_5_7308
GPDDA4pp	0	0	0.0180905	flux_two	lbc7_Ps24_Pseudomonas_viridiflava_CFBP_1590_isolate_E12_5_7308
GTMLT	0	0	0.0226624	flux_two	lbc7_Ps24_Pseudomonas_viridiflava_CFBP_1590_isolate_E12_5_7308
HMGCOAS	0	0	-0.151606	flux_two	lbc7_Ps24_Pseudomonas_viridiflava_CFBP_1590_isolate_E12_5_7308
INOSR	0	0	-0.663435	flux_two	lbc7_Ps24_Pseudomonas_viridiflava_CFBP_1590_isolate_E12_5_7308
Kt1	0	0	-2.36849	flux_two	lbc7_Ps24_Pseudomonas_viridiflava_CFBP_1590_isolate_E12_5_7308
LEUTAi	0	0	0.833251	flux_two	lbc7_Ps24_Pseudomonas_viridiflava_CFBP_1590_isolate_E12_5_7308
MALt2_2	0	0	0.0920736	flux_two	lbc7_Ps24_Pseudomonas_viridiflava_CFBP_1590_isolate_E12_5_7308
MALt3r	0	0	-0.297833	flux_two	lbc7_Ps24_Pseudomonas_viridiflava_CFBP_1590_isolate_E12_5_7308
MCD	0	0	0.0711605	flux_two	lbc7_Ps24_Pseudomonas_viridiflava_CFBP_1590_isolate_E12_5_7308
ME1	0	0	0.352239	flux_two	lbc7_Ps24_Pseudomonas_viridiflava_CFBP_1590_isolate_E12_5_7308
MELIBt2pp	0	0	0.137583	flux_two	lbc7_Ps24_Pseudomonas_viridiflava_CFBP_1590_isolate_E12_5_7308
METRR	0	0	0.498059	flux_two	lbc7_Ps24_Pseudomonas_viridiflava_CFBP_1590_isolate_E12_5_7308
MGt2pp	0	0	0.236809	flux_two	lbc7_Ps24_Pseudomonas_viridiflava_CFBP_1590_isolate_E12_5_7308
MN2tipp	0	0	1.10134	flux_two	lbc7_Ps24_Pseudomonas_viridiflava_CFBP_1590_isolate_E12_5_7308
MNt2pp	0	0	0.2974	flux_two	lbc7_Ps24_Pseudomonas_viridiflava_CFBP_1590_isolate_E12_5_7308
MOBDabc_rev	0	0	0.0738578	flux_two	lbc7_Ps24_Pseudomonas_viridiflava_CFBP_1590_isolate_E12_5_7308
NACGS	0	0	0.0242001	flux_two	lbc7_Ps24_Pseudomonas_viridiflava_CFBP_1590_isolate_E12_5_7308
NADS2	0	0	0.0231993	flux_two	lbc7_Ps24_Pseudomonas_viridiflava_CFBP_1590_isolate_E12_5_7308
OPAH	0	0	0.0226624	flux_two	lbc7_Ps24_Pseudomonas_viridiflava_CFBP_1590_isolate_E12_5_7308
ORNR	0	0	0.0543434	flux_two	lbc7_Ps24_Pseudomonas_viridiflava_CFBP_1590_isolate_E12_5_7308
PACALDt	0	0	0.0857409	flux_two	lbc7_Ps24_Pseudomonas_viridiflava_CFBP_1590_isolate_E12_5_7308
PACALDtex	0	0	0.0707262	flux_two	lbc7_Ps24_Pseudomonas_viridiflava_CFBP_1590_isolate_E12_5_7308
PDC	0	0	-0.186922	flux_two	lbc7_Ps24_Pseudomonas_viridiflava_CFBP_1590_isolate_E12_5_7308
PLIPA1E181pp	0	0	0.0521099	flux_two	lbc7_Ps24_Pseudomonas_viridiflava_CFBP_1590_isolate_E12_5_7308
PLIPA1G120pp	0	0	0.0153173	flux_two	lbc7_Ps24_Pseudomonas_viridiflava_CFBP_1590_isolate_E12_5_7308
PLIPA1G140pp	0	0	0.0173688	flux_two	lbc7_Ps24_Pseudomonas_viridiflava_CFBP_1590_isolate_E12_5_7308
PLIPA1G141pp	0	0	0.0145023	flux_two	lbc7_Ps24_Pseudomonas_viridiflava_CFBP_1590_isolate_E12_5_7308
PLIPA2E181pp	0	0	0.0165009	flux_two	lbc7_Ps24_Pseudomonas_viridiflava_CFBP_1590_isolate_E12_5_7308
POX	0	0	0.038076	flux_two	lbc7_Ps24_Pseudomonas_viridiflava_CFBP_1590_isolate_E12_5_7308
PPGPPDPE	0	0	0.046301	flux_two	lbc7_Ps24_Pseudomonas_viridiflava_CFBP_1590_isolate_E12_5_7308
PPM2	0	0	0.0595255	flux_two	lbc7_Ps24_Pseudomonas_viridiflava_CFBP_1590_isolate_E12_5_7308
PSCVT	0	0	0.144736	flux_two	lbc7_Ps24_Pseudomonas_viridiflava_CFBP_1590_isolate_E12_5_7308
RBK_Dr_1	0	0	0.076493	flux_two	lbc7_Ps24_Pseudomonas_viridiflava_CFBP_1590_isolate_E12_5_7308
RHA40tpp	0	0	-0.27054	flux_two	lbc7_Ps24_Pseudomonas_viridiflava_CFBP_1590_isolate_E12_5_7308
RU5PP	0	0	0.076493	flux_two	lbc7_Ps24_Pseudomonas_viridiflava_CFBP_1590_isolate_E12_5_7308
SELtpp	0	0	0.149055	flux_two	lbc7_Ps24_Pseudomonas_viridiflava_CFBP_1590_isolate_E12_5_7308
SERR	0	0	-0.022088	flux_two	lbc7_Ps24_Pseudomonas_viridiflava_CFBP_1590_isolate_E12_5_7308
SLNTabcpp	0	0	0.069133	flux_two	lbc7_Ps24_Pseudomonas_viridiflava_CFBP_1590_isolate_E12_5_7308
SLNTtex	0	0	0.314356	flux_two	lbc7_Ps24_Pseudomonas_viridiflava_CFBP_1590_isolate_E12_5_7308
SLNTtpp	0	0	0.245223	flux_two	lbc7_Ps24_Pseudomonas_viridiflava_CFBP_1590_isolate_E12_5_7308
SPMDtex	0	0	0.0559228	flux_two	lbc7_Ps24_Pseudomonas_viridiflava_CFBP_1590_isolate_E12_5_7308
THMDP	0	0	0.0388773	flux_two	lbc7_Ps24_Pseudomonas_viridiflava_CFBP_1590_isolate_E12_5_7308
TMDK2	0	0	0.078077	flux_two	lbc7_Ps24_Pseudomonas_viridiflava_CFBP_1590_isolate_E12_5_7308
TMK	0	0	0.0388773	flux_two	lbc7_Ps24_Pseudomonas_viridiflava_CFBP_1590_isolate_E12_5_7308
TOLt2pp	0	0	0.288895	flux_two	lbc7_Ps24_Pseudomonas_viridiflava_CFBP_1590_isolate_E12_5_7308
TRPTA	0	0	0.544549	flux_two	lbc7_Ps24_Pseudomonas_viridiflava_CFBP_1590_isolate_E12_5_7308
TYRTAi	0	0	1.05587	flux_two	lbc7_Ps24_Pseudomonas_viridiflava_CFBP_1590_isolate_E12_5_7308
UREAtex	0	0	-0.0106636	flux_two	lbc7_Ps24_Pseudomonas_viridiflava_CFBP_1590_isolate_E12_5_7308
XANtpp	0	0	-0.297665	flux_two	lbc7_Ps24_Pseudomonas_viridiflava_CFBP_1590_isolate_E12_5_7308
XYLI2	0	0	0.424861	flux_two	lbc7_Ps24_Pseudomonas_viridiflava_CFBP_1590_isolate_E12_5_7308
araphe1	0	0	0.224815	flux_two	lbc7_Ps24_Pseudomonas_viridiflava_CFBP_1590_isolate_E12_5_7308
araphe2	0	0	-0.433426	flux_two	lbc7_Ps24_Pseudomonas_viridiflava_CFBP_1590_isolate_E12_5_7308
araphe3	0	0	-0.387973	flux_two	lbc7_Ps24_Pseudomonas_viridiflava_CFBP_1590_isolate_E12_5_7308
aratry1	0	0	0.0917538	flux_two	lbc7_Ps24_Pseudomonas_viridiflava_CFBP_1590_isolate_E12_5_7308
aratry2	0	0	-0.311633	flux_two	lbc7_Ps24_Pseudomonas_viridiflava_CFBP_1590_isolate_E12_5_7308
aratyr1	0	0	0.0336126	flux_two	lbc7_Ps24_Pseudomonas_viridiflava_CFBP_1590_isolate_E12_5_7308
aratyr2	0	0	0.277233	flux_two	lbc7_Ps24_Pseudomonas_viridiflava_CFBP_1590_isolate_E12_5_7308
aratyr3	0	0	0.158562	flux_two	lbc7_Ps24_Pseudomonas_viridiflava_CFBP_1590_isolate_E12_5_7308
aratyr4	0	0	0.712644	flux_two	lbc7_Ps24_Pseudomonas_viridiflava_CFBP_1590_isolate_E12_5_7308
EX_12ppd__S_e	0	0	0.0542855	flux_two	lbc7_Ps24_Pseudomonas_viridiflava_CFBP_1590_isolate_E12_5_7308
EX_pacald_e	0	0	0.0150147	flux_two	lbc7_Ps24_Pseudomonas_viridiflava_CFBP_1590_isolate_E12_5_7308
MECDPDH	0	0	0.054529	flux_two	lbc7_Ps24_Pseudomonas_viridiflava_CFBP_1590_isolate_E12_5_7308
PHPYROX	0	0	0.0131174	flux_two	lbc7_Ps24_Pseudomonas_viridiflava_CFBP_1590_isolate_E12_5_7308
X1P2CBXLCYCL	0	0	0.283628	flux_two	lbc8_Ps47_Pseudomonas_cerasi_isolate_Sour_cherry_Prunus_cerasus_symptoma_4022
ACALD	0	-12.7659	-20.6725	flux_two	lbc8_Ps47_Pseudomonas_cerasi_isolate_Sour_cherry_Prunus_cerasus_symptoma_4022
ACALDt	0	-6.13142	-9.08797	flux_two	lbc8_Ps47_Pseudomonas_cerasi_isolate_Sour_cherry_Prunus_cerasus_symptoma_4022
ACGAMK	0	0.0747397	0.174966	flux_two	lbc8_Ps47_Pseudomonas_cerasi_isolate_Sour_cherry_Prunus_cerasus_symptoma_4022
ACGS	0	0.0649964	0.296832	flux_two	lbc8_Ps47_Pseudomonas_cerasi_isolate_Sour_cherry_Prunus_cerasus_symptoma_4022
ACM6PH	0	0.0747397	0.174966	flux_two	lbc8_Ps47_Pseudomonas_cerasi_isolate_Sour_cherry_Prunus_cerasus_symptoma_4022
ACODA	0	0.0330253	0.148509	flux_two	lbc8_Ps47_Pseudomonas_cerasi_isolate_Sour_cherry_Prunus_cerasus_symptoma_4022
AGM3Pt2pp	0	0.0190124	0.0635245	flux_two	lbc8_Ps47_Pseudomonas_cerasi_isolate_Sour_cherry_Prunus_cerasus_symptoma_4022
AGM4Pt2pp	0	0.0314335	0.0591264	flux_two	lbc8_Ps47_Pseudomonas_cerasi_isolate_Sour_cherry_Prunus_cerasus_symptoma_4022
AGMH	0	0.0464355	0.110233	flux_two	lbc8_Ps47_Pseudomonas_cerasi_isolate_Sour_cherry_Prunus_cerasus_symptoma_4022
AKGDH	0	0.324746	1.2222	flux_two	lbc8_Ps47_Pseudomonas_cerasi_isolate_Sour_cherry_Prunus_cerasus_symptoma_4022
ALAALAr	0	0.087966	0.152245	flux_two	lbc8_Ps47_Pseudomonas_cerasi_isolate_Sour_cherry_Prunus_cerasus_symptoma_4022
ALCD2ir	0	3.12911	7.97232	flux_two	lbc8_Ps47_Pseudomonas_cerasi_isolate_Sour_cherry_Prunus_cerasus_symptoma_4022
ALCD4	0	0	-0.792521	flux_two	lbc8_Ps47_Pseudomonas_cerasi_isolate_Sour_cherry_Prunus_cerasus_symptoma_4022
AM3PA	0	0.0192607	0.0515703	flux_two	lbc8_Ps47_Pseudomonas_cerasi_isolate_Sour_cherry_Prunus_cerasus_symptoma_4022
ANHMK	0	0.0747397	0.174966	flux_two	lbc8_Ps47_Pseudomonas_cerasi_isolate_Sour_cherry_Prunus_cerasus_symptoma_4022
ARBt2r	0	0	0.300128	flux_two	lbc8_Ps47_Pseudomonas_cerasi_isolate_Sour_cherry_Prunus_cerasus_symptoma_4022
CBPS	0	0.0385545	0.186826	flux_two	lbc8_Ps47_Pseudomonas_cerasi_isolate_Sour_cherry_Prunus_cerasus_symptoma_4022
CO2t	0	-19.5367	-28.462	flux_two	lbc8_Ps47_Pseudomonas_cerasi_isolate_Sour_cherry_Prunus_cerasus_symptoma_4022
CYSTA	0	0	0.0269175	flux_two	lbc8_Ps47_Pseudomonas_cerasi_isolate_Sour_cherry_Prunus_cerasus_symptoma_4022
CYTBD2pp	0	0.12315	0.584093	flux_two	lbc8_Ps47_Pseudomonas_cerasi_isolate_Sour_cherry_Prunus_cerasus_symptoma_4022
CYTBO3_4pp	0	15.9928	16.9363	flux_two	lbc8_Ps47_Pseudomonas_cerasi_isolate_Sour_cherry_Prunus_cerasus_symptoma_4022
DAAD4	0	0	0.268735	flux_two	lbc8_Ps47_Pseudomonas_cerasi_isolate_Sour_cherry_Prunus_cerasus_symptoma_4022
DAAD5	0	0	0.283628	flux_two	lbc8_Ps47_Pseudomonas_cerasi_isolate_Sour_cherry_Prunus_cerasus_symptoma_4022
DABAAT2	0	-0.0105531	-0.731419	flux_two	lbc8_Ps47_Pseudomonas_cerasi_isolate_Sour_cherry_Prunus_cerasus_symptoma_4022
DLYSAD	0	0	0.278921	flux_two	lbc8_Ps47_Pseudomonas_cerasi_isolate_Sour_cherry_Prunus_cerasus_symptoma_4022
EDA	0	7.69335	10.2183	flux_two	lbc8_Ps47_Pseudomonas_cerasi_isolate_Sour_cherry_Prunus_cerasus_symptoma_4022
EDD	0	7.69335	10.2183	flux_two	lbc8_Ps47_Pseudomonas_cerasi_isolate_Sour_cherry_Prunus_cerasus_symptoma_4022
ENO	0	7.07459	9.83963	flux_two	lbc8_Ps47_Pseudomonas_cerasi_isolate_Sour_cherry_Prunus_cerasus_symptoma_4022
ETHAt2pp	0	2.87348e-15	0.0251312	flux_two	lbc8_Ps47_Pseudomonas_cerasi_isolate_Sour_cherry_Prunus_cerasus_symptoma_4022
ETOHtex	0	-7.41952	-11.8296	flux_two	lbc8_Ps47_Pseudomonas_cerasi_isolate_Sour_cherry_Prunus_cerasus_symptoma_4022
ETOHtrpp	0	-7.44897	-11.8296	flux_two	lbc8_Ps47_Pseudomonas_cerasi_isolate_Sour_cherry_Prunus_cerasus_symptoma_4022
F1PP	0	0	0.0291731	flux_two	lbc8_Ps47_Pseudomonas_cerasi_isolate_Sour_cherry_Prunus_cerasus_symptoma_4022
FTHFD	0	0.100369	0.269398	flux_two	lbc8_Ps47_Pseudomonas_cerasi_isolate_Sour_cherry_Prunus_cerasus_symptoma_4022
FUMt2_2pp	0	0	0.141968	flux_two	lbc8_Ps47_Pseudomonas_cerasi_isolate_Sour_cherry_Prunus_cerasus_symptoma_4022
G6PDH2r	0	5.34909	8.36514	flux_two	lbc8_Ps47_Pseudomonas_cerasi_isolate_Sour_cherry_Prunus_cerasus_symptoma_4022
GAPD	0	8.20616	10.5048	flux_two	lbc8_Ps47_Pseudomonas_cerasi_isolate_Sour_cherry_Prunus_cerasus_symptoma_4022
GLCP3	0	0.105677	0.554856	flux_two	lbc8_Ps47_Pseudomonas_cerasi_isolate_Sour_cherry_Prunus_cerasus_symptoma_4022
GLCP4	0	0.040204	0.205191	flux_two	lbc8_Ps47_Pseudomonas_cerasi_isolate_Sour_cherry_Prunus_cerasus_symptoma_4022
GLCpts	0	4.58927	6.88483	flux_two	lbc8_Ps47_Pseudomonas_cerasi_isolate_Sour_cherry_Prunus_cerasus_symptoma_4022
GLNS	0	0.513571	0.730335	flux_two	lbc8_Ps47_Pseudomonas_cerasi_isolate_Sour_cherry_Prunus_cerasus_symptoma_4022
GLUR	0	-0.0835358	-0.578413	flux_two	lbc8_Ps47_Pseudomonas_cerasi_isolate_Sour_cherry_Prunus_cerasus_symptoma_4022
GSNt2	0	0	0.143105	flux_two	lbc8_Ps47_Pseudomonas_cerasi_isolate_Sour_cherry_Prunus_cerasus_symptoma_4022
INS2D	0	0.131834	1.01551	flux_two	lbc8_Ps47_Pseudomonas_cerasi_isolate_Sour_cherry_Prunus_cerasus_symptoma_4022
Kt3pp	0	0.211642	0.60055	flux_two	lbc8_Ps47_Pseudomonas_cerasi_isolate_Sour_cherry_Prunus_cerasus_symptoma_4022
LDH_D2	0	0.0951921	0.252484	flux_two	lbc8_Ps47_Pseudomonas_cerasi_isolate_Sour_cherry_Prunus_cerasus_symptoma_4022
L_LACD2	0	0.0312477	0.115801	flux_two	lbc8_Ps47_Pseudomonas_cerasi_isolate_Sour_cherry_Prunus_cerasus_symptoma_4022
MAK	0	0.36658	1.56086	flux_two	lbc8_Ps47_Pseudomonas_cerasi_isolate_Sour_cherry_Prunus_cerasus_symptoma_4022
MALS	0	0.0867466	0.319862	flux_two	lbc8_Ps47_Pseudomonas_cerasi_isolate_Sour_cherry_Prunus_cerasus_symptoma_4022
MALTT	0	0.18329	0.780428	flux_two	lbc8_Ps47_Pseudomonas_cerasi_isolate_Sour_cherry_Prunus_cerasus_symptoma_4022
MALTabc	0	0.113518	1.47959	flux_two	lbc8_Ps47_Pseudomonas_cerasi_isolate_Sour_cherry_Prunus_cerasus_symptoma_4022
MCTP1App	0	0.0188074	0.0370672	flux_two	lbc8_Ps47_Pseudomonas_cerasi_isolate_Sour_cherry_Prunus_cerasus_symptoma_4022
MNtex	0	-0.209856	-0.570245	flux_two	lbc8_Ps47_Pseudomonas_cerasi_isolate_Sour_cherry_Prunus_cerasus_symptoma_4022
MPTG	0	0.0480441	0.0831912	flux_two	lbc8_Ps47_Pseudomonas_cerasi_isolate_Sour_cherry_Prunus_cerasus_symptoma_4022
MTHFC	0	0.0576313	0.282015	flux_two	lbc8_Ps47_Pseudomonas_cerasi_isolate_Sour_cherry_Prunus_cerasus_symptoma_4022
NADH16pp	0	1.33833	13.0447	flux_two	lbc8_Ps47_Pseudomonas_cerasi_isolate_Sour_cherry_Prunus_cerasus_symptoma_4022
NH4tex	0	0.336137	1.02012	flux_two	lbc8_Ps47_Pseudomonas_cerasi_isolate_Sour_cherry_Prunus_cerasus_symptoma_4022
NH4tpp	0	0.601411	1.31317	flux_two	lbc8_Ps47_Pseudomonas_cerasi_isolate_Sour_cherry_Prunus_cerasus_symptoma_4022
NI2tex	0	0	-0.151319	flux_two	lbc8_Ps47_Pseudomonas_cerasi_isolate_Sour_cherry_Prunus_cerasus_symptoma_4022
ORNabc	0	0.016749	0.0823794	flux_two	lbc8_Ps47_Pseudomonas_cerasi_isolate_Sour_cherry_Prunus_cerasus_symptoma_4022
PAPPT3	0	0.101161	0.175452	flux_two	lbc8_Ps47_Pseudomonas_cerasi_isolate_Sour_cherry_Prunus_cerasus_symptoma_4022
PCNO	0	0	5.49352	flux_two	lbc8_Ps47_Pseudomonas_cerasi_isolate_Sour_cherry_Prunus_cerasus_symptoma_4022
PDH	0	13.5105	20.2729	flux_two	lbc8_Ps47_Pseudomonas_cerasi_isolate_Sour_cherry_Prunus_cerasus_symptoma_4022
PGK	0	-7.70929	-10.5048	flux_two	lbc8_Ps47_Pseudomonas_cerasi_isolate_Sour_cherry_Prunus_cerasus_symptoma_4022
PGL	0	7.69634	10.3707	flux_two	lbc8_Ps47_Pseudomonas_cerasi_isolate_Sour_cherry_Prunus_cerasus_symptoma_4022
PGM	0	-7.07459	-9.83963	flux_two	lbc8_Ps47_Pseudomonas_cerasi_isolate_Sour_cherry_Prunus_cerasus_symptoma_4022
PGMT	0	0.308518	2.76978	flux_two	lbc8_Ps47_Pseudomonas_cerasi_isolate_Sour_cherry_Prunus_cerasus_symptoma_4022
PPRGL	0	0.00107284	0.0403366	flux_two	lbc8_Ps47_Pseudomonas_cerasi_isolate_Sour_cherry_Prunus_cerasus_symptoma_4022
PYDXNK	0	0	0.0756338	flux_two	lbc8_Ps47_Pseudomonas_cerasi_isolate_Sour_cherry_Prunus_cerasus_symptoma_4022
SAOR	0	0	1.20565	flux_two	lbc8_Ps47_Pseudomonas_cerasi_isolate_Sour_cherry_Prunus_cerasus_symptoma_4022
SCYSSL	0	0	0.0269175	flux_two	lbc8_Ps47_Pseudomonas_cerasi_isolate_Sour_cherry_Prunus_cerasus_symptoma_4022
SERAT	0	0.0364442	0.107213	flux_two	lbc8_Ps47_Pseudomonas_cerasi_isolate_Sour_cherry_Prunus_cerasus_symptoma_4022
SLCYSS	0	0	0.0269175	flux_two	lbc8_Ps47_Pseudomonas_cerasi_isolate_Sour_cherry_Prunus_cerasus_symptoma_4022
SMIA1abc	0	0	0.0688001	flux_two	lbc8_Ps47_Pseudomonas_cerasi_isolate_Sour_cherry_Prunus_cerasus_symptoma_4022
STFRNAt	0	0.0188571	0.0725937	flux_two	lbc8_Ps47_Pseudomonas_cerasi_isolate_Sour_cherry_Prunus_cerasus_symptoma_4022
STFRNBt	0	0	0.0928356	flux_two	lbc8_Ps47_Pseudomonas_cerasi_isolate_Sour_cherry_Prunus_cerasus_symptoma_4022
SUCCt2_2pp	0	0	0.163996	flux_two	lbc8_Ps47_Pseudomonas_cerasi_isolate_Sour_cherry_Prunus_cerasus_symptoma_4022
UAGCVT	0	0.101161	0.175452	flux_two	lbc8_Ps47_Pseudomonas_cerasi_isolate_Sour_cherry_Prunus_cerasus_symptoma_4022
UAGDP	0	0.202709	0.351587	flux_two	lbc8_Ps47_Pseudomonas_cerasi_isolate_Sour_cherry_Prunus_cerasus_symptoma_4022
UAGPT3	0	0.101161	0.175452	flux_two	lbc8_Ps47_Pseudomonas_cerasi_isolate_Sour_cherry_Prunus_cerasus_symptoma_4022
UAPGR	0	0.101161	0.175452	flux_two	lbc8_Ps47_Pseudomonas_cerasi_isolate_Sour_cherry_Prunus_cerasus_symptoma_4022
UDCPDP	0	0.101161	0.175452	flux_two	lbc8_Ps47_Pseudomonas_cerasi_isolate_Sour_cherry_Prunus_cerasus_symptoma_4022
UGMDDS	0	0.101161	0.175452	flux_two	lbc8_Ps47_Pseudomonas_cerasi_isolate_Sour_cherry_Prunus_cerasus_symptoma_4022
UNK3	0	0	0.268735	flux_two	lbc8_Ps47_Pseudomonas_cerasi_isolate_Sour_cherry_Prunus_cerasus_symptoma_4022
XANt2pp	0	0	0.28324	flux_two	lbc8_Ps47_Pseudomonas_cerasi_isolate_Sour_cherry_Prunus_cerasus_symptoma_4022
EX_acald_e	0	6.13142	9.08797	flux_two	lbc8_Ps47_Pseudomonas_cerasi_isolate_Sour_cherry_Prunus_cerasus_symptoma_4022
EX_cit_e	0	-0.858922	-1.73735	flux_two	lbc8_Ps47_Pseudomonas_cerasi_isolate_Sour_cherry_Prunus_cerasus_symptoma_4022
EX_co2_e	0	20.1619	28.5118	flux_two	lbc8_Ps47_Pseudomonas_cerasi_isolate_Sour_cherry_Prunus_cerasus_symptoma_4022
EX_etoh_e	0	7.41952	11.8296	flux_two	lbc8_Ps47_Pseudomonas_cerasi_isolate_Sour_cherry_Prunus_cerasus_symptoma_4022
EX_glc__D_e	0	-5.41042	-7.8888	flux_two	lbc8_Ps47_Pseudomonas_cerasi_isolate_Sour_cherry_Prunus_cerasus_symptoma_4022
EX_istfrnB_e	0	0	0.0121725	flux_two	lbc8_Ps47_Pseudomonas_cerasi_isolate_Sour_cherry_Prunus_cerasus_symptoma_4022
EX_pi_e	0	-0.00959071	-0.0549653	flux_two	lbc8_Ps47_Pseudomonas_cerasi_isolate_Sour_cherry_Prunus_cerasus_symptoma_4022
EX_stfrnB_e	0	0	0.0118631	flux_two	lbc8_Ps47_Pseudomonas_cerasi_isolate_Sour_cherry_Prunus_cerasus_symptoma_4022
X2INSD	0	0	0.0729173	flux_two	lbc8_Ps47_Pseudomonas_cerasi_isolate_Sour_cherry_Prunus_cerasus_symptoma_4022
X3AMACHYD	0	0	0.0113959	flux_two	lbc8_Ps47_Pseudomonas_cerasi_isolate_Sour_cherry_Prunus_cerasus_symptoma_4022
X4IZ5PPH	0	0	0.0148284	flux_two	lbc8_Ps47_Pseudomonas_cerasi_isolate_Sour_cherry_Prunus_cerasus_symptoma_4022
ACGAMPM	0	0	0.349931	flux_two	lbc8_Ps47_Pseudomonas_cerasi_isolate_Sour_cherry_Prunus_cerasus_symptoma_4022
ACODA_1	0	0	0.121681	flux_two	lbc8_Ps47_Pseudomonas_cerasi_isolate_Sour_cherry_Prunus_cerasus_symptoma_4022
AI2abcpp	0	0	0.0810578	flux_two	lbc8_Ps47_Pseudomonas_cerasi_isolate_Sour_cherry_Prunus_cerasus_symptoma_4022
AI2tpp	0	0	0.0810578	flux_two	lbc8_Ps47_Pseudomonas_cerasi_isolate_Sour_cherry_Prunus_cerasus_symptoma_4022
ALATA_D	0	0	-0.221361	flux_two	lbc8_Ps47_Pseudomonas_cerasi_isolate_Sour_cherry_Prunus_cerasus_symptoma_4022
ALCD4y	0	0	0.792521	flux_two	lbc8_Ps47_Pseudomonas_cerasi_isolate_Sour_cherry_Prunus_cerasus_symptoma_4022
ARAB_Lt	0	0	-0.389807	flux_two	lbc8_Ps47_Pseudomonas_cerasi_isolate_Sour_cherry_Prunus_cerasus_symptoma_4022
ARBabc	0	0	0.0896785	flux_two	lbc8_Ps47_Pseudomonas_cerasi_isolate_Sour_cherry_Prunus_cerasus_symptoma_4022
ARGt5r	0	0	0.0347981	flux_two	lbc8_Ps47_Pseudomonas_cerasi_isolate_Sour_cherry_Prunus_cerasus_symptoma_4022
ARSR	0	0	-1.20565	flux_two	lbc8_Ps47_Pseudomonas_cerasi_isolate_Sour_cherry_Prunus_cerasus_symptoma_4022
CBMD	0	0	0.0113959	flux_two	lbc8_Ps47_Pseudomonas_cerasi_isolate_Sour_cherry_Prunus_cerasus_symptoma_4022
CITDAPPD	0	0	0.0240355	flux_two	lbc8_Ps47_Pseudomonas_cerasi_isolate_Sour_cherry_Prunus_cerasus_symptoma_4022
CITDAPPS	0	0	0.0240355	flux_two	lbc8_Ps47_Pseudomonas_cerasi_isolate_Sour_cherry_Prunus_cerasus_symptoma_4022
CITt10	0	0	0.236245	flux_two	lbc8_Ps47_Pseudomonas_cerasi_isolate_Sour_cherry_Prunus_cerasus_symptoma_4022
CITt11	0	0	0.236016	flux_two	lbc8_Ps47_Pseudomonas_cerasi_isolate_Sour_cherry_Prunus_cerasus_symptoma_4022
CITt12	0	0	0.0797341	flux_two	lbc8_Ps47_Pseudomonas_cerasi_isolate_Sour_cherry_Prunus_cerasus_symptoma_4022
CITt13	0	0	0.184077	flux_two	lbc8_Ps47_Pseudomonas_cerasi_isolate_Sour_cherry_Prunus_cerasus_symptoma_4022
CITt14	0	0	0.0325279	flux_two	lbc8_Ps47_Pseudomonas_cerasi_isolate_Sour_cherry_Prunus_cerasus_symptoma_4022
CITt15	0	0	0.0797914	flux_two	lbc8_Ps47_Pseudomonas_cerasi_isolate_Sour_cherry_Prunus_cerasus_symptoma_4022
CRO4t3	0	0	0.0645913	flux_two	lbc8_Ps47_Pseudomonas_cerasi_isolate_Sour_cherry_Prunus_cerasus_symptoma_4022
CRO4tex	0	0	0.0645913	flux_two	lbc8_Ps47_Pseudomonas_cerasi_isolate_Sour_cherry_Prunus_cerasus_symptoma_4022
CTPS1_2	0	0	0.082776	flux_two	lbc8_Ps47_Pseudomonas_cerasi_isolate_Sour_cherry_Prunus_cerasus_symptoma_4022
CU2t4pp	0	0	0.28201	flux_two	lbc8_Ps47_Pseudomonas_cerasi_isolate_Sour_cherry_Prunus_cerasus_symptoma_4022
D5KGK	0	0	0.0729173	flux_two	lbc8_Ps47_Pseudomonas_cerasi_isolate_Sour_cherry_Prunus_cerasus_symptoma_4022
D5KGPA	0	0	0.0729173	flux_two	lbc8_Ps47_Pseudomonas_cerasi_isolate_Sour_cherry_Prunus_cerasus_symptoma_4022
DABAAT	0	0	0.722052	flux_two	lbc8_Ps47_Pseudomonas_cerasi_isolate_Sour_cherry_Prunus_cerasus_symptoma_4022
DAPADHL	0	0	0.0240355	flux_two	lbc8_Ps47_Pseudomonas_cerasi_isolate_Sour_cherry_Prunus_cerasus_symptoma_4022
DGNSK	0	0	0.105071	flux_two	lbc8_Ps47_Pseudomonas_cerasi_isolate_Sour_cherry_Prunus_cerasus_symptoma_4022
DHAK	0	0	0.0911657	flux_two	lbc8_Ps47_Pseudomonas_cerasi_isolate_Sour_cherry_Prunus_cerasus_symptoma_4022
DKDID	0	0	0.0729173	flux_two	lbc8_Ps47_Pseudomonas_cerasi_isolate_Sour_cherry_Prunus_cerasus_symptoma_4022
DLYSOXGAT	0	0	-0.356565	flux_two	lbc8_Ps47_Pseudomonas_cerasi_isolate_Sour_cherry_Prunus_cerasus_symptoma_4022
DLYSPYRAT	0	0	0.0776438	flux_two	lbc8_Ps47_Pseudomonas_cerasi_isolate_Sour_cherry_Prunus_cerasus_symptoma_4022
DURIK1_1	0	0	0.0758649	flux_two	lbc8_Ps47_Pseudomonas_cerasi_isolate_Sour_cherry_Prunus_cerasus_symptoma_4022
FBA2	0	0	-0.0816227	flux_two	lbc8_Ps47_Pseudomonas_cerasi_isolate_Sour_cherry_Prunus_cerasus_symptoma_4022
FUMt1pp	0	0	-0.141968	flux_two	lbc8_Ps47_Pseudomonas_cerasi_isolate_Sour_cherry_Prunus_cerasus_symptoma_4022
G5SD2	0	0	0.0812396	flux_two	lbc8_Ps47_Pseudomonas_cerasi_isolate_Sour_cherry_Prunus_cerasus_symptoma_4022
GALabc	0	0	0.0697936	flux_two	lbc8_Ps47_Pseudomonas_cerasi_isolate_Sour_cherry_Prunus_cerasus_symptoma_4022
GGGABADr	0	0	0.349846	flux_two	lbc8_Ps47_Pseudomonas_cerasi_isolate_Sour_cherry_Prunus_cerasus_symptoma_4022
GLCNt2r	0	0	0.106435	flux_two	lbc8_Ps47_Pseudomonas_cerasi_isolate_Sour_cherry_Prunus_cerasus_symptoma_4022
GLCS3_1	0	0	0.0202522	flux_two	lbc8_Ps47_Pseudomonas_cerasi_isolate_Sour_cherry_Prunus_cerasus_symptoma_4022
GLUSx	0	0	0.0888392	flux_two	lbc8_Ps47_Pseudomonas_cerasi_isolate_Sour_cherry_Prunus_cerasus_symptoma_4022
GLUTARH	0	0	0.016013	flux_two	lbc8_Ps47_Pseudomonas_cerasi_isolate_Sour_cherry_Prunus_cerasus_symptoma_4022
GLXO1	0	0	0.256052	flux_two	lbc8_Ps47_Pseudomonas_cerasi_isolate_Sour_cherry_Prunus_cerasus_symptoma_4022
GOX	0	0	0.039269	flux_two	lbc8_Ps47_Pseudomonas_cerasi_isolate_Sour_cherry_Prunus_cerasus_symptoma_4022
GPDDA2pp	0	0	0.0251312	flux_two	lbc8_Ps47_Pseudomonas_cerasi_isolate_Sour_cherry_Prunus_cerasus_symptoma_4022
GSNtex	0	0	-0.148832	flux_two	lbc8_Ps47_Pseudomonas_cerasi_isolate_Sour_cherry_Prunus_cerasus_symptoma_4022
HG2tex	0	0	-0.250374	flux_two	lbc8_Ps47_Pseudomonas_cerasi_isolate_Sour_cherry_Prunus_cerasus_symptoma_4022
HGt	0	0	0.250374	flux_two	lbc8_Ps47_Pseudomonas_cerasi_isolate_Sour_cherry_Prunus_cerasus_symptoma_4022
HMR_6515	0	0	0.0269175	flux_two	lbc8_Ps47_Pseudomonas_cerasi_isolate_Sour_cherry_Prunus_cerasus_symptoma_4022
HYPOE	0	0	0.0859671	flux_two	lbc8_Ps47_Pseudomonas_cerasi_isolate_Sour_cherry_Prunus_cerasus_symptoma_4022
INOSR	0	0	-0.852977	flux_two	lbc8_Ps47_Pseudomonas_cerasi_isolate_Sour_cherry_Prunus_cerasus_symptoma_4022
LDH_L	0	0	-0.325343	flux_two	lbc8_Ps47_Pseudomonas_cerasi_isolate_Sour_cherry_Prunus_cerasus_symptoma_4022
LDPCDES	0	0	0.0240355	flux_two	lbc8_Ps47_Pseudomonas_cerasi_isolate_Sour_cherry_Prunus_cerasus_symptoma_4022
LEUTAi	0	0	0.794531	flux_two	lbc8_Ps47_Pseudomonas_cerasi_isolate_Sour_cherry_Prunus_cerasus_symptoma_4022
LPLIPAL1E160pp	0	0	0.0205024	flux_two	lbc8_Ps47_Pseudomonas_cerasi_isolate_Sour_cherry_Prunus_cerasus_symptoma_4022
LYSt5r	0	0	0.335246	flux_two	lbc8_Ps47_Pseudomonas_cerasi_isolate_Sour_cherry_Prunus_cerasus_symptoma_4022
L_LACD	0	0	0.185091	flux_two	lbc8_Ps47_Pseudomonas_cerasi_isolate_Sour_cherry_Prunus_cerasus_symptoma_4022
MCD	0	0	0.0827158	flux_two	lbc8_Ps47_Pseudomonas_cerasi_isolate_Sour_cherry_Prunus_cerasus_symptoma_4022
ME1	0	0	0.353367	flux_two	lbc8_Ps47_Pseudomonas_cerasi_isolate_Sour_cherry_Prunus_cerasus_symptoma_4022
ME2	0	0	0.792094	flux_two	lbc8_Ps47_Pseudomonas_cerasi_isolate_Sour_cherry_Prunus_cerasus_symptoma_4022
MECDPDH	0	0	0.0502624	flux_two	lbc8_Ps47_Pseudomonas_cerasi_isolate_Sour_cherry_Prunus_cerasus_symptoma_4022
METRR	0	0	0.268735	flux_two	lbc8_Ps47_Pseudomonas_cerasi_isolate_Sour_cherry_Prunus_cerasus_symptoma_4022
MGt2pp	0	0	0.277906	flux_two	lbc8_Ps47_Pseudomonas_cerasi_isolate_Sour_cherry_Prunus_cerasus_symptoma_4022
MN2tipp	0	0	1.36053	flux_two	lbc8_Ps47_Pseudomonas_cerasi_isolate_Sour_cherry_Prunus_cerasus_symptoma_4022
MNLDH2	0	0	0.467941	flux_two	lbc8_Ps47_Pseudomonas_cerasi_isolate_Sour_cherry_Prunus_cerasus_symptoma_4022
MNLDHr	0	0	-0.467941	flux_two	lbc8_Ps47_Pseudomonas_cerasi_isolate_Sour_cherry_Prunus_cerasus_symptoma_4022
MNt2pp	0	0	0.268793	flux_two	lbc8_Ps47_Pseudomonas_cerasi_isolate_Sour_cherry_Prunus_cerasus_symptoma_4022
MOBDabc_rev	0	0	0.0878044	flux_two	lbc8_Ps47_Pseudomonas_cerasi_isolate_Sour_cherry_Prunus_cerasus_symptoma_4022
NACGS	0	0	0.0240355	flux_two	lbc8_Ps47_Pseudomonas_cerasi_isolate_Sour_cherry_Prunus_cerasus_symptoma_4022
NADS2	0	0	0.0240223	flux_two	lbc8_Ps47_Pseudomonas_cerasi_isolate_Sour_cherry_Prunus_cerasus_symptoma_4022
NFLGLNH	0	0	0.0148284	flux_two	lbc8_Ps47_Pseudomonas_cerasi_isolate_Sour_cherry_Prunus_cerasus_symptoma_4022
NIabc	0	0	0.0715846	flux_two	lbc8_Ps47_Pseudomonas_cerasi_isolate_Sour_cherry_Prunus_cerasus_symptoma_4022
OCBT_1	0	0	0.121681	flux_two	lbc8_Ps47_Pseudomonas_cerasi_isolate_Sour_cherry_Prunus_cerasus_symptoma_4022
ORNR	0	0	0.283628	flux_two	lbc8_Ps47_Pseudomonas_cerasi_isolate_Sour_cherry_Prunus_cerasus_symptoma_4022
ORNt	0	0	-0.106769	flux_two	lbc8_Ps47_Pseudomonas_cerasi_isolate_Sour_cherry_Prunus_cerasus_symptoma_4022
PDXPP	0	0	0.0756352	flux_two	lbc8_Ps47_Pseudomonas_cerasi_isolate_Sour_cherry_Prunus_cerasus_symptoma_4022
PLIPA1G181pp	0	0	0.0535872	flux_two	lbc8_Ps47_Pseudomonas_cerasi_isolate_Sour_cherry_Prunus_cerasus_symptoma_4022
PLIPA2E160pp	0	0	0.0205024	flux_two	lbc8_Ps47_Pseudomonas_cerasi_isolate_Sour_cherry_Prunus_cerasus_symptoma_4022
PLIPA2E181pp	0	0	0.0183344	flux_two	lbc8_Ps47_Pseudomonas_cerasi_isolate_Sour_cherry_Prunus_cerasus_symptoma_4022
POAACR	0	0	0.0113959	flux_two	lbc8_Ps47_Pseudomonas_cerasi_isolate_Sour_cherry_Prunus_cerasus_symptoma_4022
POX	0	0	0.0318296	flux_two	lbc8_Ps47_Pseudomonas_cerasi_isolate_Sour_cherry_Prunus_cerasus_symptoma_4022
PPAP_Et	0	0	-0.0380755	flux_two	lbc8_Ps47_Pseudomonas_cerasi_isolate_Sour_cherry_Prunus_cerasus_symptoma_4022
PPNDH2	0	0	-5.49352	flux_two	lbc8_Ps47_Pseudomonas_cerasi_isolate_Sour_cherry_Prunus_cerasus_symptoma_4022
PSCVT	0	0	0.11748	flux_two	lbc8_Ps47_Pseudomonas_cerasi_isolate_Sour_cherry_Prunus_cerasus_symptoma_4022
PTRCORNt7pp	0	0	0.013139	flux_two	lbc8_Ps47_Pseudomonas_cerasi_isolate_Sour_cherry_Prunus_cerasus_symptoma_4022
PUNP6_1	0	0	0.0665691	flux_two	lbc8_Ps47_Pseudomonas_cerasi_isolate_Sour_cherry_Prunus_cerasus_symptoma_4022
PYROX	0	0	0.0113959	flux_two	lbc8_Ps47_Pseudomonas_cerasi_isolate_Sour_cherry_Prunus_cerasus_symptoma_4022
SERD_D	0	0	0.0811742	flux_two	lbc8_Ps47_Pseudomonas_cerasi_isolate_Sour_cherry_Prunus_cerasus_symptoma_4022
SERR	0	0	0.143966	flux_two	lbc8_Ps47_Pseudomonas_cerasi_isolate_Sour_cherry_Prunus_cerasus_symptoma_4022
SERabcpp	0	0	0.0917273	flux_two	lbc8_Ps47_Pseudomonas_cerasi_isolate_Sour_cherry_Prunus_cerasus_symptoma_4022
SHGO	0	0	0.016013	flux_two	lbc8_Ps47_Pseudomonas_cerasi_isolate_Sour_cherry_Prunus_cerasus_symptoma_4022
SMIA1	0	0	0.111397	flux_two	lbc8_Ps47_Pseudomonas_cerasi_isolate_Sour_cherry_Prunus_cerasus_symptoma_4022
SMIA1Eabc	0	0	0.0388038	flux_two	lbc8_Ps47_Pseudomonas_cerasi_isolate_Sour_cherry_Prunus_cerasus_symptoma_4022
SMIA2abc	0	0	0.111397	flux_two	lbc8_Ps47_Pseudomonas_cerasi_isolate_Sour_cherry_Prunus_cerasus_symptoma_4022
SMIB1	0	0	0.0809726	flux_two	lbc8_Ps47_Pseudomonas_cerasi_isolate_Sour_cherry_Prunus_cerasus_symptoma_4022
SPMDtex	0	0	0.0778627	flux_two	lbc8_Ps47_Pseudomonas_cerasi_isolate_Sour_cherry_Prunus_cerasus_symptoma_4022
SPT_syn	0	0	-0.247707	flux_two	lbc8_Ps47_Pseudomonas_cerasi_isolate_Sour_cherry_Prunus_cerasus_symptoma_4022
STFRNS	0	0	0.0240355	flux_two	lbc8_Ps47_Pseudomonas_cerasi_isolate_Sour_cherry_Prunus_cerasus_symptoma_4022
SUCCt1pp	0	0	-0.163996	flux_two	lbc8_Ps47_Pseudomonas_cerasi_isolate_Sour_cherry_Prunus_cerasus_symptoma_4022
TYRTAi	0	0	0.852296	flux_two	lbc8_Ps47_Pseudomonas_cerasi_isolate_Sour_cherry_Prunus_cerasus_symptoma_4022
UM3PL	0	0	0.154938	flux_two	lbc8_Ps47_Pseudomonas_cerasi_isolate_Sour_cherry_Prunus_cerasus_symptoma_4022
URACPAH	0	0	0.0113959	flux_two	lbc8_Ps47_Pseudomonas_cerasi_isolate_Sour_cherry_Prunus_cerasus_symptoma_4022
URIC	0	0	0.0114546	flux_two	lbc8_Ps47_Pseudomonas_cerasi_isolate_Sour_cherry_Prunus_cerasus_symptoma_4022
XANtpp	0	0	-0.28324	flux_two	lbc8_Ps47_Pseudomonas_cerasi_isolate_Sour_cherry_Prunus_cerasus_symptoma_4022
EX_ppap_e	0	0	0.0380755	flux_two	lbc8_Ps47_Pseudomonas_cerasi_isolate_Sour_cherry_Prunus_cerasus_symptoma_4022
OXADC	0	0	0.272892	flux_two	lbc8_Ps47_Pseudomonas_cerasi_isolate_Sour_cherry_Prunus_cerasus_symptoma_4022
X1P2CBXLCYCL	0	0	0.0252923	flux_two	lbc8_Ps47_Pseudomonas_cichorii_JBC1_2922
ACGAMK	0	0.0747397	0.163695	flux_two	lbc8_Ps47_Pseudomonas_cichorii_JBC1_2922
ACGS	0	0.0649964	0.202483	flux_two	lbc8_Ps47_Pseudomonas_cichorii_JBC1_2922
ACLS	0	0.637811	1.21172	flux_two	lbc8_Ps47_Pseudomonas_cichorii_JBC1_2922
ACM6PH	0	0.0747397	0.163695	flux_two	lbc8_Ps47_Pseudomonas_cichorii_JBC1_2922
ACODA	0	0.0330253	0.168932	flux_two	lbc8_Ps47_Pseudomonas_cichorii_JBC1_2922
AGM3Pt2pp	0	0.0190124	0.0499619	flux_two	lbc8_Ps47_Pseudomonas_cichorii_JBC1_2922
AGM4Pt2pp	0	0.0314335	0.0560461	flux_two	lbc8_Ps47_Pseudomonas_cichorii_JBC1_2922
AGMH	0	0.0464355	0.105293	flux_two	lbc8_Ps47_Pseudomonas_cichorii_JBC1_2922
AKGDH	0	0.324746	2.25026	flux_two	lbc8_Ps47_Pseudomonas_cichorii_JBC1_2922
AKGDa	0	0.166004	0.366583	flux_two	lbc8_Ps47_Pseudomonas_cichorii_JBC1_2922
AKGDb	0	0.166004	0.366583	flux_two	lbc8_Ps47_Pseudomonas_cichorii_JBC1_2922
ALAALAr	0	0.087966	0.131128	flux_two	lbc8_Ps47_Pseudomonas_cichorii_JBC1_2922
ALDD3y	0	0	0.0263719	flux_two	lbc8_Ps47_Pseudomonas_cichorii_JBC1_2922
ANHMK	0	0.0747397	0.163695	flux_two	lbc8_Ps47_Pseudomonas_cichorii_JBC1_2922
ARBt3ipp	0	0.0587596	0.208996	flux_two	lbc8_Ps47_Pseudomonas_cichorii_JBC1_2922
ASPabc	0	0	0.0751621	flux_two	lbc8_Ps47_Pseudomonas_cichorii_JBC1_2922
ASPabcpp	0	0	0.0716234	flux_two	lbc8_Ps47_Pseudomonas_cichorii_JBC1_2922
ASPtex	0	0	-0.178158	flux_two	lbc8_Ps47_Pseudomonas_cichorii_JBC1_2922
ATHRDHr	0	-0.67093	-14.2355	flux_two	lbc8_Ps47_Pseudomonas_cichorii_JBC1_2922
BHBtpp	0	0	0.289749	flux_two	lbc8_Ps47_Pseudomonas_cichorii_JBC1_2922
CBPS	0	0.0385545	0.137882	flux_two	lbc8_Ps47_Pseudomonas_cichorii_JBC1_2922
CITt_kt	0	0.447564	1.3184	flux_two	lbc8_Ps47_Pseudomonas_cichorii_JBC1_2922
CITtex	0	0.784789	1.61488	flux_two	lbc8_Ps47_Pseudomonas_cichorii_JBC1_2922
CO2t	0	-19.5367	-25.9113	flux_two	lbc8_Ps47_Pseudomonas_cichorii_JBC1_2922
CS	0	0.813766	1.25604	flux_two	lbc8_Ps47_Pseudomonas_cichorii_JBC1_2922
CYO1_KT	0	1.05547	2.32552	flux_two	lbc8_Ps47_Pseudomonas_cichorii_JBC1_2922
CYSS	0	0.0364442	0.0913253	flux_two	lbc8_Ps47_Pseudomonas_cichorii_JBC1_2922
CYSTA	0	0	0.0245796	flux_two	lbc8_Ps47_Pseudomonas_cichorii_JBC1_2922
CYTCAA3pp	0	0.881171	2.20008	flux_two	lbc8_Ps47_Pseudomonas_cichorii_JBC1_2922
DAAD4	0	0	0.669392	flux_two	lbc8_Ps47_Pseudomonas_cichorii_JBC1_2922
DAAD5	0	0	0.0252923	flux_two	lbc8_Ps47_Pseudomonas_cichorii_JBC1_2922
DABAAT2	0	-0.0105531	-0.924648	flux_two	lbc8_Ps47_Pseudomonas_cichorii_JBC1_2922
DALAabcpp	0	0.0372267	0.14851	flux_two	lbc8_Ps47_Pseudomonas_cichorii_JBC1_2922
DARBt3ipp	0	0.0564011	0.205484	flux_two	lbc8_Ps47_Pseudomonas_cichorii_JBC1_2922
DHAD1	0	0.637811	1.21172	flux_two	lbc8_Ps47_Pseudomonas_cichorii_JBC1_2922
DLYSAD	0	0	0.393128	flux_two	lbc8_Ps47_Pseudomonas_cichorii_JBC1_2922
DMALRED	0	2.52911	3.17314	flux_two	lbc8_Ps47_Pseudomonas_cichorii_JBC1_2922
EDA	0	7.69335	8.5958	flux_two	lbc8_Ps47_Pseudomonas_cichorii_JBC1_2922
EDD	0	7.69335	8.5958	flux_two	lbc8_Ps47_Pseudomonas_cichorii_JBC1_2922
ENO	0	7.07459	8.27234	flux_two	lbc8_Ps47_Pseudomonas_cichorii_JBC1_2922
ETOHtex	0	-7.41952	-10.8909	flux_two	lbc8_Ps47_Pseudomonas_cichorii_JBC1_2922
ETOHtrpp	0	-7.44897	-10.8909	flux_two	lbc8_Ps47_Pseudomonas_cichorii_JBC1_2922
F1PP	0	0	0.0256002	flux_two	lbc8_Ps47_Pseudomonas_cichorii_JBC1_2922
FUM	0	2.55554	3.79178	flux_two	lbc8_Ps47_Pseudomonas_cichorii_JBC1_2922
G1PP	0	0.145314	0.353976	flux_two	lbc8_Ps47_Pseudomonas_cichorii_JBC1_2922
GLCNtex	0	-0.109082	-0.36423	flux_two	lbc8_Ps47_Pseudomonas_cichorii_JBC1_2922
GLCP3	0	0.105677	0.575346	flux_two	lbc8_Ps47_Pseudomonas_cichorii_JBC1_2922
GLCP4	0	0.040204	0.291464	flux_two	lbc8_Ps47_Pseudomonas_cichorii_JBC1_2922
GLUDxi	0	-2.99912	-7.497	flux_two	lbc8_Ps47_Pseudomonas_cichorii_JBC1_2922
GLUR	0	-0.0835358	-0.357339	flux_two	lbc8_Ps47_Pseudomonas_cichorii_JBC1_2922
GLYAT	0	0.602055	14.1337	flux_two	lbc8_Ps47_Pseudomonas_cichorii_JBC1_2922
H2Otpp	0	-1.65268	-3.07881	flux_two	lbc8_Ps47_Pseudomonas_cichorii_JBC1_2922
ICDHyr	0	1.44682	2.82614	flux_two	lbc8_Ps47_Pseudomonas_cichorii_JBC1_2922
INS2D	0	0.131834	0.682868	flux_two	lbc8_Ps47_Pseudomonas_cichorii_JBC1_2922
KARA1	0	-0.637811	-1.21172	flux_two	lbc8_Ps47_Pseudomonas_cichorii_JBC1_2922
MAK	0	0.36658	1.76414	flux_two	lbc8_Ps47_Pseudomonas_cichorii_JBC1_2922
MALTT	0	0.18329	0.882071	flux_two	lbc8_Ps47_Pseudomonas_cichorii_JBC1_2922
MALTabc	0	0.113518	1.69089	flux_two	lbc8_Ps47_Pseudomonas_cichorii_JBC1_2922
MELIBt3ipp	0	0	0.154963	flux_two	lbc8_Ps47_Pseudomonas_cichorii_JBC1_2922
MPTG	0	0.0480441	0.0788915	flux_two	lbc8_Ps47_Pseudomonas_cichorii_JBC1_2922
NADH16pp	0	1.33833	13.3453	flux_two	lbc8_Ps47_Pseudomonas_cichorii_JBC1_2922
NH4tex	0	0.336137	1.88392	flux_two	lbc8_Ps47_Pseudomonas_cichorii_JBC1_2922
NH4tpp	0	0.601411	2.15438	flux_two	lbc8_Ps47_Pseudomonas_cichorii_JBC1_2922
NI2tex	0	0	-0.0786971	flux_two	lbc8_Ps47_Pseudomonas_cichorii_JBC1_2922
PAPPT3	0	0.101161	0.163967	flux_two	lbc8_Ps47_Pseudomonas_cichorii_JBC1_2922
PCNO	0	0	5.94196	flux_two	lbc8_Ps47_Pseudomonas_cichorii_JBC1_2922
PDHbr	0	0.349648	1.50274	flux_two	lbc8_Ps47_Pseudomonas_cichorii_JBC1_2922
PDHcr	0	0.515653	1.86932	flux_two	lbc8_Ps47_Pseudomonas_cichorii_JBC1_2922
PGK	0	-7.70929	-8.7666	flux_two	lbc8_Ps47_Pseudomonas_cichorii_JBC1_2922
PGL	0	7.69634	8.64065	flux_two	lbc8_Ps47_Pseudomonas_cichorii_JBC1_2922
PGM	0	-7.07459	-8.27234	flux_two	lbc8_Ps47_Pseudomonas_cichorii_JBC1_2922
PGMT	0	0.308518	2.85953	flux_two	lbc8_Ps47_Pseudomonas_cichorii_JBC1_2922
PPRGL	0	0.00107284	0.0526172	flux_two	lbc8_Ps47_Pseudomonas_cichorii_JBC1_2922
PYDXNK	0	0	0.0788442	flux_two	lbc8_Ps47_Pseudomonas_cichorii_JBC1_2922
PYK	0	0.747655	2.0918	flux_two	lbc8_Ps47_Pseudomonas_cichorii_JBC1_2922
SAOR	0	0	1.1792	flux_two	lbc8_Ps47_Pseudomonas_cichorii_JBC1_2922
SCYSSL	0	0	0.0245796	flux_two	lbc8_Ps47_Pseudomonas_cichorii_JBC1_2922
SERAT	0	0.0364442	0.115905	flux_two	lbc8_Ps47_Pseudomonas_cichorii_JBC1_2922
SLCYSS	0	0	0.0245796	flux_two	lbc8_Ps47_Pseudomonas_cichorii_JBC1_2922
SUCCt2_2pp	0	0	0.156618	flux_two	lbc8_Ps47_Pseudomonas_cichorii_JBC1_2922
SUCOAS	0	-1.33167	-2.66617	flux_two	lbc8_Ps47_Pseudomonas_cichorii_JBC1_2922
THRA2	0	0.67093	14.2355	flux_two	lbc8_Ps47_Pseudomonas_cichorii_JBC1_2922
TRSARr	0	-0.51454	-1.65113	flux_two	lbc8_Ps47_Pseudomonas_cichorii_JBC1_2922
UAGCVT	0	0.101161	0.163967	flux_two	lbc8_Ps47_Pseudomonas_cichorii_JBC1_2922
UAGDP	0	0.202709	0.328313	flux_two	lbc8_Ps47_Pseudomonas_cichorii_JBC1_2922
UAGPT3	0	0.101161	0.163967	flux_two	lbc8_Ps47_Pseudomonas_cichorii_JBC1_2922
UAPGR	0	0.101161	0.163967	flux_two	lbc8_Ps47_Pseudomonas_cichorii_JBC1_2922
UDCPDP	0	0.101161	0.163967	flux_two	lbc8_Ps47_Pseudomonas_cichorii_JBC1_2922
UGMDDS	0	0.101161	0.163967	flux_two	lbc8_Ps47_Pseudomonas_cichorii_JBC1_2922
UNK3	0	0	0.669392	flux_two	lbc8_Ps47_Pseudomonas_cichorii_JBC1_2922
VALt3pp	0	0.743171	1.28065	flux_two	lbc8_Ps47_Pseudomonas_cichorii_JBC1_2922
VALtex	0	-0.525418	-1.06035	flux_two	lbc8_Ps47_Pseudomonas_cichorii_JBC1_2922
XYLabc	0	0.0488342	0.142427	flux_two	lbc8_Ps47_Pseudomonas_cichorii_JBC1_2922
EX_asp__L_e	0	0	0.102996	flux_two	lbc8_Ps47_Pseudomonas_cichorii_JBC1_2922
EX_cit_e	0	-0.858922	-1.69172	flux_two	lbc8_Ps47_Pseudomonas_cichorii_JBC1_2922
EX_co2_e	0	20.1619	25.6829	flux_two	lbc8_Ps47_Pseudomonas_cichorii_JBC1_2922
EX_etoh_e	0	7.41952	10.8909	flux_two	lbc8_Ps47_Pseudomonas_cichorii_JBC1_2922
EX_nh4_e	0	-1.34314	-1.88392	flux_two	lbc8_Ps47_Pseudomonas_cichorii_JBC1_2922
EX_pi_e	0	-0.00959071	-0.151974	flux_two	lbc8_Ps47_Pseudomonas_cichorii_JBC1_2922
EX_val__L_e	0	0.321381	0.836843	flux_two	lbc8_Ps47_Pseudomonas_cichorii_JBC1_2922
X12PPDRDH	0	0	0.0533031	flux_two	lbc8_Ps47_Pseudomonas_cichorii_JBC1_2922
X2INSD	0	0	0.0952043	flux_two	lbc8_Ps47_Pseudomonas_cichorii_JBC1_2922
AALDCDLsi	0	0	0.148648	flux_two	lbc8_Ps47_Pseudomonas_cichorii_JBC1_2922
ACGAMPM	0	0	0.327391	flux_two	lbc8_Ps47_Pseudomonas_cichorii_JBC1_2922
ACLS_a	0	0	0.759189	flux_two	lbc8_Ps47_Pseudomonas_cichorii_JBC1_2922
ACLS_d	0	0	0.759189	flux_two	lbc8_Ps47_Pseudomonas_cichorii_JBC1_2922
ACONT	0	0	2.94775	flux_two	lbc8_Ps47_Pseudomonas_cichorii_JBC1_2922
ALATA_D	0	0	0.0245225	flux_two	lbc8_Ps47_Pseudomonas_cichorii_JBC1_2922
ALDD3	0	0	0.0269312	flux_two	lbc8_Ps47_Pseudomonas_cichorii_JBC1_2922
ALDD31	0	0	0.148648	flux_two	lbc8_Ps47_Pseudomonas_cichorii_JBC1_2922
ALLTAHr	0	0	0.0253051	flux_two	lbc8_Ps47_Pseudomonas_cichorii_JBC1_2922
ARBt2rpp	0	0	0.141851	flux_two	lbc8_Ps47_Pseudomonas_cichorii_JBC1_2922
ARGN	0	0	0.0261495	flux_two	lbc8_Ps47_Pseudomonas_cichorii_JBC1_2922
ARSR	0	0	-1.1792	flux_two	lbc8_Ps47_Pseudomonas_cichorii_JBC1_2922
ASPt2_2pp	0	0	0.142552	flux_two	lbc8_Ps47_Pseudomonas_cichorii_JBC1_2922
ASPtpp	0	0	-0.837664	flux_two	lbc8_Ps47_Pseudomonas_cichorii_JBC1_2922
CRO4t3	0	0	0.0617363	flux_two	lbc8_Ps47_Pseudomonas_cichorii_JBC1_2922
CRO4tex	0	0	0.0617363	flux_two	lbc8_Ps47_Pseudomonas_cichorii_JBC1_2922
CTPS1_2	0	0	0.0829778	flux_two	lbc8_Ps47_Pseudomonas_cichorii_JBC1_2922
D5KGK	0	0	0.0952043	flux_two	lbc8_Ps47_Pseudomonas_cichorii_JBC1_2922
D5KGPA	0	0	0.0952043	flux_two	lbc8_Ps47_Pseudomonas_cichorii_JBC1_2922
DABAAT	0	0	0.917211	flux_two	lbc8_Ps47_Pseudomonas_cichorii_JBC1_2922
DARBt2rpp	0	0	0.145005	flux_two	lbc8_Ps47_Pseudomonas_cichorii_JBC1_2922
DKDID	0	0	0.0952043	flux_two	lbc8_Ps47_Pseudomonas_cichorii_JBC1_2922
DLYSOXGAT	0	0	-0.38159	flux_two	lbc8_Ps47_Pseudomonas_cichorii_JBC1_2922
DLYSPYRAT	0	0	-0.0115376	flux_two	lbc8_Ps47_Pseudomonas_cichorii_JBC1_2922
FBA2	0	0	-0.127076	flux_two	lbc8_Ps47_Pseudomonas_cichorii_JBC1_2922
FNOR	0	0	-0.0360195	flux_two	lbc8_Ps47_Pseudomonas_cichorii_JBC1_2922
G5SD2	0	0	0.138801	flux_two	lbc8_Ps47_Pseudomonas_cichorii_JBC1_2922
GGGABADr	0	0	1.68141	flux_two	lbc8_Ps47_Pseudomonas_cichorii_JBC1_2922
GLCNt2r	0	0	0.122824	flux_two	lbc8_Ps47_Pseudomonas_cichorii_JBC1_2922
GLCS3_1	0	0	0.0213639	flux_two	lbc8_Ps47_Pseudomonas_cichorii_JBC1_2922
GLUSx	0	0	0.0945194	flux_two	lbc8_Ps47_Pseudomonas_cichorii_JBC1_2922
GLUTARH	0	0	0.0172911	flux_two	lbc8_Ps47_Pseudomonas_cichorii_JBC1_2922
GLXO1	0	0	0.152235	flux_two	lbc8_Ps47_Pseudomonas_cichorii_JBC1_2922
GOX	0	0	0.0438399	flux_two	lbc8_Ps47_Pseudomonas_cichorii_JBC1_2922
GTPDPK_1	0	0	0.0529768	flux_two	lbc8_Ps47_Pseudomonas_cichorii_JBC1_2922
HMR_6515	0	0	0.0245796	flux_two	lbc8_Ps47_Pseudomonas_cichorii_JBC1_2922
HOMtex	0	0	-0.0551829	flux_two	lbc8_Ps47_Pseudomonas_cichorii_JBC1_2922
HYPOE	0	0	0.0772867	flux_two	lbc8_Ps47_Pseudomonas_cichorii_JBC1_2922
INOSR	0	0	-0.496892	flux_two	lbc8_Ps47_Pseudomonas_cichorii_JBC1_2922
LEUTAi	0	0	0.895328	flux_two	lbc8_Ps47_Pseudomonas_cichorii_JBC1_2922
MALt2_2	0	0	0.097737	flux_two	lbc8_Ps47_Pseudomonas_cichorii_JBC1_2922
MALt2r	0	0	0.146777	flux_two	lbc8_Ps47_Pseudomonas_cichorii_JBC1_2922
MALt3r	0	0	-0.665661	flux_two	lbc8_Ps47_Pseudomonas_cichorii_JBC1_2922
MALt4	0	0	0.167006	flux_two	lbc8_Ps47_Pseudomonas_cichorii_JBC1_2922
MALt5	0	0	0.0990269	flux_two	lbc8_Ps47_Pseudomonas_cichorii_JBC1_2922
MCD	0	0	0.0757182	flux_two	lbc8_Ps47_Pseudomonas_cichorii_JBC1_2922
ME1	0	0	0.228885	flux_two	lbc8_Ps47_Pseudomonas_cichorii_JBC1_2922
ME2	0	0	0.268286	flux_two	lbc8_Ps47_Pseudomonas_cichorii_JBC1_2922
MECDPDH4E	0	0	0.0720391	flux_two	lbc8_Ps47_Pseudomonas_cichorii_JBC1_2922
MELIBt2pp	0	0	0.154963	flux_two	lbc8_Ps47_Pseudomonas_cichorii_JBC1_2922
METRR	0	0	0.669392	flux_two	lbc8_Ps47_Pseudomonas_cichorii_JBC1_2922
MG2abc	0	0	0.0674674	flux_two	lbc8_Ps47_Pseudomonas_cichorii_JBC1_2922
MGt2pp	0	0	0.248219	flux_two	lbc8_Ps47_Pseudomonas_cichorii_JBC1_2922
MNt2pp	0	0	0.16358	flux_two	lbc8_Ps47_Pseudomonas_cichorii_JBC1_2922
NIabc	0	0	0.0786971	flux_two	lbc8_Ps47_Pseudomonas_cichorii_JBC1_2922
ORNR	0	0	0.0252923	flux_two	lbc8_Ps47_Pseudomonas_cichorii_JBC1_2922
OXADC	0	0	0.172432	flux_two	lbc8_Ps47_Pseudomonas_cichorii_JBC1_2922
PDXPP	0	0	0.0788442	flux_two	lbc8_Ps47_Pseudomonas_cichorii_JBC1_2922
PLIPA1E181d11pp	0	0	0.0122251	flux_two	lbc8_Ps47_Pseudomonas_cichorii_JBC1_2922
PPAP_Et	0	0	-0.142563	flux_two	lbc8_Ps47_Pseudomonas_cichorii_JBC1_2922
PPNDH2	0	0	-5.94196	flux_two	lbc8_Ps47_Pseudomonas_cichorii_JBC1_2922
PSCVT	0	0	0.128857	flux_two	lbc8_Ps47_Pseudomonas_cichorii_JBC1_2922
RBK_Dr	0	0	0.0787046	flux_two	lbc8_Ps47_Pseudomonas_cichorii_JBC1_2922
RHA40tpp	0	0	-0.289749	flux_two	lbc8_Ps47_Pseudomonas_cichorii_JBC1_2922
SERD_D	0	0	0.0662846	flux_two	lbc8_Ps47_Pseudomonas_cichorii_JBC1_2922
SERR	0	0	0.200403	flux_two	lbc8_Ps47_Pseudomonas_cichorii_JBC1_2922
SHGO	0	0	0.0172911	flux_two	lbc8_Ps47_Pseudomonas_cichorii_JBC1_2922
SMIA1	0	0	0.0353842	flux_two	lbc8_Ps47_Pseudomonas_cichorii_JBC1_2922
SMIA1Eabc	0	0	0.0353842	flux_two	lbc8_Ps47_Pseudomonas_cichorii_JBC1_2922
SMIA2abc	0	0	0.0353842	flux_two	lbc8_Ps47_Pseudomonas_cichorii_JBC1_2922
SUCASPtpp	0	0	0.156618	flux_two	lbc8_Ps47_Pseudomonas_cichorii_JBC1_2922
TMDK1	0	0	0.0776938	flux_two	lbc8_Ps47_Pseudomonas_cichorii_JBC1_2922
TOLt2pp	0	0	0.195442	flux_two	lbc8_Ps47_Pseudomonas_cichorii_JBC1_2922
TRSARyr	0	0	0.69522	flux_two	lbc8_Ps47_Pseudomonas_cichorii_JBC1_2922
TYRTAi	0	0	0.882907	flux_two	lbc8_Ps47_Pseudomonas_cichorii_JBC1_2922
UM3PL	0	0	0.143733	flux_two	lbc8_Ps47_Pseudomonas_cichorii_JBC1_2922
URIC	0	0	0.0119779	flux_two	lbc8_Ps47_Pseudomonas_cichorii_JBC1_2922
EX_hom__L_e	0	0	0.0551829	flux_two	lbc8_Ps47_Pseudomonas_cichorii_JBC1_2922
EX_mal__L_e	0	0	0.155115	flux_two	lbc8_Ps47_Pseudomonas_cichorii_JBC1_2922
EX_ppap_e	0	0	0.142563	flux_two	lbc8_Ps47_Pseudomonas_cichorii_JBC1_2922
X1P2CBXLCYCL	0	0	0.0674153	flux_two	lbc8_Ps47_Pseudomonas_savastanoi_pv_phaseolicola_1448A_114
X23CTI1	0	0.09939	0.372015	flux_two	lbc8_Ps47_Pseudomonas_savastanoi_pv_phaseolicola_1448A_114
ACLS	0	0.637811	6.05766	flux_two	lbc8_Ps47_Pseudomonas_savastanoi_pv_phaseolicola_1448A_114
ACOAD20	0	0.00934041	0.0288358	flux_two	lbc8_Ps47_Pseudomonas_savastanoi_pv_phaseolicola_1448A_114
ACOAD24f	0	0.09939	0.372015	flux_two	lbc8_Ps47_Pseudomonas_savastanoi_pv_phaseolicola_1448A_114
ACOAD25f	0	0.09939	0.372015	flux_two	lbc8_Ps47_Pseudomonas_savastanoi_pv_phaseolicola_1448A_114
ACONTa	0	1.59475	5.80322	flux_two	lbc8_Ps47_Pseudomonas_savastanoi_pv_phaseolicola_1448A_114
ACONTb	0	1.59475	5.80322	flux_two	lbc8_Ps47_Pseudomonas_savastanoi_pv_phaseolicola_1448A_114
ADSL2r	0	0.0379971	0.0639899	flux_two	lbc8_Ps47_Pseudomonas_savastanoi_pv_phaseolicola_1448A_114
AKGDH	0	0.324746	3.74218	flux_two	lbc8_Ps47_Pseudomonas_savastanoi_pv_phaseolicola_1448A_114
AKGDa	0	0.166004	1.49839	flux_two	lbc8_Ps47_Pseudomonas_savastanoi_pv_phaseolicola_1448A_114
AKGDb	0	0.166004	1.49839	flux_two	lbc8_Ps47_Pseudomonas_savastanoi_pv_phaseolicola_1448A_114
ALCD2x	0	-3.40339	-13.9241	flux_two	lbc8_Ps47_Pseudomonas_savastanoi_pv_phaseolicola_1448A_114
ALDD3y	0	0	0.0391067	flux_two	lbc8_Ps47_Pseudomonas_savastanoi_pv_phaseolicola_1448A_114
ASAD	0	-0.141672	-0.639626	flux_two	lbc8_Ps47_Pseudomonas_savastanoi_pv_phaseolicola_1448A_114
ASPK	0	0.391344	0.639626	flux_two	lbc8_Ps47_Pseudomonas_savastanoi_pv_phaseolicola_1448A_114
ASPabcpp	0	0	0.0747345	flux_two	lbc8_Ps47_Pseudomonas_savastanoi_pv_phaseolicola_1448A_114
CBPS	0	0.0385545	0.12156	flux_two	lbc8_Ps47_Pseudomonas_savastanoi_pv_phaseolicola_1448A_114
CITt4pp_1	0	0.337225	0.731579	flux_two	lbc8_Ps47_Pseudomonas_savastanoi_pv_phaseolicola_1448A_114
CITt_kt	0	0.447564	2.53555	flux_two	lbc8_Ps47_Pseudomonas_savastanoi_pv_phaseolicola_1448A_114
CITtex	0	0.784789	3.26713	flux_two	lbc8_Ps47_Pseudomonas_savastanoi_pv_phaseolicola_1448A_114
CO2t	0	-19.5367	-37.7325	flux_two	lbc8_Ps47_Pseudomonas_savastanoi_pv_phaseolicola_1448A_114
CS	0	0.813766	2.50635	flux_two	lbc8_Ps47_Pseudomonas_savastanoi_pv_phaseolicola_1448A_114
CTECOAI6	0	-0.0406174	-0.29068	flux_two	lbc8_Ps47_Pseudomonas_savastanoi_pv_phaseolicola_1448A_114
CYSS	0	0.0364442	0.11609	flux_two	lbc8_Ps47_Pseudomonas_savastanoi_pv_phaseolicola_1448A_114
CYSTA	0	0	0.0473049	flux_two	lbc8_Ps47_Pseudomonas_savastanoi_pv_phaseolicola_1448A_114
CYTBO3_4pp	0	15.9928	17.5927	flux_two	lbc8_Ps47_Pseudomonas_savastanoi_pv_phaseolicola_1448A_114
DAAD4	0	0	0.493389	flux_two	lbc8_Ps47_Pseudomonas_savastanoi_pv_phaseolicola_1448A_114
DAAD5	0	0	0.0674153	flux_two	lbc8_Ps47_Pseudomonas_savastanoi_pv_phaseolicola_1448A_114
DABAAT2	0	-0.0105531	-1.27098	flux_two	lbc8_Ps47_Pseudomonas_savastanoi_pv_phaseolicola_1448A_114
DALAabcpp	0	0.0372267	0.126493	flux_two	lbc8_Ps47_Pseudomonas_savastanoi_pv_phaseolicola_1448A_114
DHAD1	0	0.637811	6.12399	flux_two	lbc8_Ps47_Pseudomonas_savastanoi_pv_phaseolicola_1448A_114
DLYSAD	0	0	0.466876	flux_two	lbc8_Ps47_Pseudomonas_savastanoi_pv_phaseolicola_1448A_114
DMALRED	0	2.52911	4.44035	flux_two	lbc8_Ps47_Pseudomonas_savastanoi_pv_phaseolicola_1448A_114
EDA	0	7.69335	9.05953	flux_two	lbc8_Ps47_Pseudomonas_savastanoi_pv_phaseolicola_1448A_114
EDD	0	7.69335	9.05953	flux_two	lbc8_Ps47_Pseudomonas_savastanoi_pv_phaseolicola_1448A_114
ENO	0	7.07459	8.84377	flux_two	lbc8_Ps47_Pseudomonas_savastanoi_pv_phaseolicola_1448A_114
F1PP	0	0	0.032663	flux_two	lbc8_Ps47_Pseudomonas_savastanoi_pv_phaseolicola_1448A_114
FUM	0	2.55554	6.55002	flux_two	lbc8_Ps47_Pseudomonas_savastanoi_pv_phaseolicola_1448A_114
FUMt2_2pp	0	0	0.161768	flux_two	lbc8_Ps47_Pseudomonas_savastanoi_pv_phaseolicola_1448A_114
G1PACT	0	0.202709	0.269305	flux_two	lbc8_Ps47_Pseudomonas_savastanoi_pv_phaseolicola_1448A_114
G3PEabcpp	0	0.00736673	0.0345475	flux_two	lbc8_Ps47_Pseudomonas_savastanoi_pv_phaseolicola_1448A_114
GAPD	0	8.20616	9.51422	flux_two	lbc8_Ps47_Pseudomonas_savastanoi_pv_phaseolicola_1448A_114
GLCP4	0	0.040204	0.128156	flux_two	lbc8_Ps47_Pseudomonas_savastanoi_pv_phaseolicola_1448A_114
GLNS	0	0.513571	0.821193	flux_two	lbc8_Ps47_Pseudomonas_savastanoi_pv_phaseolicola_1448A_114
GLUDxi	0	-2.99912	-11.0124	flux_two	lbc8_Ps47_Pseudomonas_savastanoi_pv_phaseolicola_1448A_114
GLUPRT	0	0.0379993	0.0639932	flux_two	lbc8_Ps47_Pseudomonas_savastanoi_pv_phaseolicola_1448A_114
GLUR	0	-0.0835358	-0.610435	flux_two	lbc8_Ps47_Pseudomonas_savastanoi_pv_phaseolicola_1448A_114
H2tex	0	0	-27.313	flux_two	lbc8_Ps47_Pseudomonas_savastanoi_pv_phaseolicola_1448A_114
H2tpp	0	0	-27.313	flux_two	lbc8_Ps47_Pseudomonas_savastanoi_pv_phaseolicola_1448A_114
HCYSMT	0	0.0260934	1.02229	flux_two	lbc8_Ps47_Pseudomonas_savastanoi_pv_phaseolicola_1448A_114
HSDy	0	-0.300472	-0.564392	flux_two	lbc8_Ps47_Pseudomonas_savastanoi_pv_phaseolicola_1448A_114
ICDHyr	0	1.44682	5.65692	flux_two	lbc8_Ps47_Pseudomonas_savastanoi_pv_phaseolicola_1448A_114
INS2D	0	0.131834	1.07494	flux_two	lbc8_Ps47_Pseudomonas_savastanoi_pv_phaseolicola_1448A_114
IPMD	0	0.208391	6.11773	flux_two	lbc8_Ps47_Pseudomonas_savastanoi_pv_phaseolicola_1448A_114
IPPMIa	0	-0.208391	-6.11773	flux_two	lbc8_Ps47_Pseudomonas_savastanoi_pv_phaseolicola_1448A_114
IPPMIb	0	-0.208391	-6.11773	flux_two	lbc8_Ps47_Pseudomonas_savastanoi_pv_phaseolicola_1448A_114
IPPS	0	0.208391	6.11773	flux_two	lbc8_Ps47_Pseudomonas_savastanoi_pv_phaseolicola_1448A_114
KARA1	0	-0.637811	-6.12399	flux_two	lbc8_Ps47_Pseudomonas_savastanoi_pv_phaseolicola_1448A_114
KAT22	0	0.09939	0.372015	flux_two	lbc8_Ps47_Pseudomonas_savastanoi_pv_phaseolicola_1448A_114
KAT23	0	0.09939	0.372015	flux_two	lbc8_Ps47_Pseudomonas_savastanoi_pv_phaseolicola_1448A_114
LDH_D2	0	0.0951921	0.161903	flux_two	lbc8_Ps47_Pseudomonas_savastanoi_pv_phaseolicola_1448A_114
LEUTA	0	-0.00908874	-4.12768	flux_two	lbc8_Ps47_Pseudomonas_savastanoi_pv_phaseolicola_1448A_114
LEUt3pp	0	0.572464	6.38738	flux_two	lbc8_Ps47_Pseudomonas_savastanoi_pv_phaseolicola_1448A_114
LEUtex	0	-0.350171	-6.17347	flux_two	lbc8_Ps47_Pseudomonas_savastanoi_pv_phaseolicola_1448A_114
LPLIPAL1E181d11pp	0	0.00736673	0.0345475	flux_two	lbc8_Ps47_Pseudomonas_savastanoi_pv_phaseolicola_1448A_114
MALTabc	0	0.113518	0.326423	flux_two	lbc8_Ps47_Pseudomonas_savastanoi_pv_phaseolicola_1448A_114
MI1PP	0	0.131834	0.250431	flux_two	lbc8_Ps47_Pseudomonas_savastanoi_pv_phaseolicola_1448A_114
MI1PS	0	0.131834	0.250431	flux_two	lbc8_Ps47_Pseudomonas_savastanoi_pv_phaseolicola_1448A_114
MN2tpp	0	0.241821	1.68535	flux_two	lbc8_Ps47_Pseudomonas_savastanoi_pv_phaseolicola_1448A_114
MS_1	0	0	-1.00319	flux_two	lbc8_Ps47_Pseudomonas_savastanoi_pv_phaseolicola_1448A_114
MTHFC	0	0.0576313	0.237562	flux_two	lbc8_Ps47_Pseudomonas_savastanoi_pv_phaseolicola_1448A_114
NADH16pp	0	1.33833	9.80839	flux_two	lbc8_Ps47_Pseudomonas_savastanoi_pv_phaseolicola_1448A_114
NH4tex	0	0.336137	7.23233	flux_two	lbc8_Ps47_Pseudomonas_savastanoi_pv_phaseolicola_1448A_114
NH4tpp	0	0.601411	7.51245	flux_two	lbc8_Ps47_Pseudomonas_savastanoi_pv_phaseolicola_1448A_114
NI2tex	0	0	-0.068478	flux_two	lbc8_Ps47_Pseudomonas_savastanoi_pv_phaseolicola_1448A_114
OMCDC	0	0.208391	6.11773	flux_two	lbc8_Ps47_Pseudomonas_savastanoi_pv_phaseolicola_1448A_114
ORNabc	0	0.016749	0.0840119	flux_two	lbc8_Ps47_Pseudomonas_savastanoi_pv_phaseolicola_1448A_114
PCNO	0	0	8.4504	flux_two	lbc8_Ps47_Pseudomonas_savastanoi_pv_phaseolicola_1448A_114
PDHcr	0	0.515653	2.04794	flux_two	lbc8_Ps47_Pseudomonas_savastanoi_pv_phaseolicola_1448A_114
PDX5POi	0	2.21852e-06	0.0284197	flux_two	lbc8_Ps47_Pseudomonas_savastanoi_pv_phaseolicola_1448A_114
PGAMT	0	-0.202709	-0.269305	flux_two	lbc8_Ps47_Pseudomonas_savastanoi_pv_phaseolicola_1448A_114
PGK	0	-7.70929	-9.51422	flux_two	lbc8_Ps47_Pseudomonas_savastanoi_pv_phaseolicola_1448A_114
PGL	0	7.69634	10.5198	flux_two	lbc8_Ps47_Pseudomonas_savastanoi_pv_phaseolicola_1448A_114
PGM	0	-7.07459	-8.84377	flux_two	lbc8_Ps47_Pseudomonas_savastanoi_pv_phaseolicola_1448A_114
PPCSCT	0	0.0805431	0.968183	flux_two	lbc8_Ps47_Pseudomonas_savastanoi_pv_phaseolicola_1448A_114
PPRGL	0	0.00107284	0.0639932	flux_two	lbc8_Ps47_Pseudomonas_savastanoi_pv_phaseolicola_1448A_114
PRAIS	0	0.0379993	0.0639932	flux_two	lbc8_Ps47_Pseudomonas_savastanoi_pv_phaseolicola_1448A_114
PRASCSi	0	0.0379971	0.0639899	flux_two	lbc8_Ps47_Pseudomonas_savastanoi_pv_phaseolicola_1448A_114
PRFGS	0	0.0379993	0.0639932	flux_two	lbc8_Ps47_Pseudomonas_savastanoi_pv_phaseolicola_1448A_114
PSD181	0	0.00736673	0.0345475	flux_two	lbc8_Ps47_Pseudomonas_savastanoi_pv_phaseolicola_1448A_114
PSSA181	0	0.00736673	0.0345475	flux_two	lbc8_Ps47_Pseudomonas_savastanoi_pv_phaseolicola_1448A_114
PTAr	0	0	-0.699327	flux_two	lbc8_Ps47_Pseudomonas_savastanoi_pv_phaseolicola_1448A_114
PYDXNK	0	0	0.0284164	flux_two	lbc8_Ps47_Pseudomonas_savastanoi_pv_phaseolicola_1448A_114
SCYSSL	0	0	0.0473049	flux_two	lbc8_Ps47_Pseudomonas_savastanoi_pv_phaseolicola_1448A_114
SELTt	0	0	-0.345765	flux_two	lbc8_Ps47_Pseudomonas_savastanoi_pv_phaseolicola_1448A_114
SELt	0	-0.0660126	-0.247247	flux_two	lbc8_Ps47_Pseudomonas_savastanoi_pv_phaseolicola_1448A_114
SELtex	0	0.0660126	0.247247	flux_two	lbc8_Ps47_Pseudomonas_savastanoi_pv_phaseolicola_1448A_114
SERAT	0	0.0364442	0.163395	flux_two	lbc8_Ps47_Pseudomonas_savastanoi_pv_phaseolicola_1448A_114
SLCYSS	0	0	0.0473049	flux_two	lbc8_Ps47_Pseudomonas_savastanoi_pv_phaseolicola_1448A_114
SMIA1abc	0	0	0.0619128	flux_two	lbc8_Ps47_Pseudomonas_savastanoi_pv_phaseolicola_1448A_114
STFRNBt	0	0	0.0868414	flux_two	lbc8_Ps47_Pseudomonas_savastanoi_pv_phaseolicola_1448A_114
STPT1	0	0.182208	0.42462	flux_two	lbc8_Ps47_Pseudomonas_savastanoi_pv_phaseolicola_1448A_114
SUCCt2_2pp	0	0	0.178858	flux_two	lbc8_Ps47_Pseudomonas_savastanoi_pv_phaseolicola_1448A_114
SUCDi	0	3.61165	6.26693	flux_two	lbc8_Ps47_Pseudomonas_savastanoi_pv_phaseolicola_1448A_114
SUCOAS	0	-1.33167	-6.00931	flux_two	lbc8_Ps47_Pseudomonas_savastanoi_pv_phaseolicola_1448A_114
THRS	0	0.261399	0.496258	flux_two	lbc8_Ps47_Pseudomonas_savastanoi_pv_phaseolicola_1448A_114
UAGDP	0	0.202709	0.269305	flux_two	lbc8_Ps47_Pseudomonas_savastanoi_pv_phaseolicola_1448A_114
UNK3	0	0	0.493389	flux_two	lbc8_Ps47_Pseudomonas_savastanoi_pv_phaseolicola_1448A_114
XANt2pp	0	0	0.318603	flux_two	lbc8_Ps47_Pseudomonas_savastanoi_pv_phaseolicola_1448A_114
EX_cit_e	0	-0.858922	-3.34673	flux_two	lbc8_Ps47_Pseudomonas_savastanoi_pv_phaseolicola_1448A_114
EX_co2_e	0	20.1619	37.6331	flux_two	lbc8_Ps47_Pseudomonas_savastanoi_pv_phaseolicola_1448A_114
EX_glc__D_e	0	-5.41042	-6.6338	flux_two	lbc8_Ps47_Pseudomonas_savastanoi_pv_phaseolicola_1448A_114
EX_h2_e	0	0	27.313	flux_two	lbc8_Ps47_Pseudomonas_savastanoi_pv_phaseolicola_1448A_114
EX_istfrnB_e	0	0	0.012392	flux_two	lbc8_Ps47_Pseudomonas_savastanoi_pv_phaseolicola_1448A_114
EX_leu__L_e	0	0.128981	6.11108	flux_two	lbc8_Ps47_Pseudomonas_savastanoi_pv_phaseolicola_1448A_114
EX_malt_e	0	-1.5928	-1.98093	flux_two	lbc8_Ps47_Pseudomonas_savastanoi_pv_phaseolicola_1448A_114
EX_nh4_e	0	-1.34314	-7.23233	flux_two	lbc8_Ps47_Pseudomonas_savastanoi_pv_phaseolicola_1448A_114
EX_orn_e	0	0.0227953	0.0793576	flux_two	lbc8_Ps47_Pseudomonas_savastanoi_pv_phaseolicola_1448A_114
EX_pi_e	0	-0.00959071	-0.106126	flux_two	lbc8_Ps47_Pseudomonas_savastanoi_pv_phaseolicola_1448A_114
EX_stfrnB_e	0	0	0.0125365	flux_two	lbc8_Ps47_Pseudomonas_savastanoi_pv_phaseolicola_1448A_114
X12PPDRte	0	0	0.0581086	flux_two	lbc8_Ps47_Pseudomonas_savastanoi_pv_phaseolicola_1448A_114
X2AGPG120tipp	0	0	0.0195137	flux_two	lbc8_Ps47_Pseudomonas_savastanoi_pv_phaseolicola_1448A_114
X2AGPG140tipp	0	0	0.0207319	flux_two	lbc8_Ps47_Pseudomonas_savastanoi_pv_phaseolicola_1448A_114
X2AGPG141tipp	0	0	0.0151653	flux_two	lbc8_Ps47_Pseudomonas_savastanoi_pv_phaseolicola_1448A_114
X2AGPGAT120	0	0	0.0195137	flux_two	lbc8_Ps47_Pseudomonas_savastanoi_pv_phaseolicola_1448A_114
X2AGPGAT140	0	0	0.0207319	flux_two	lbc8_Ps47_Pseudomonas_savastanoi_pv_phaseolicola_1448A_114
X2AGPGAT141	0	0	0.0151653	flux_two	lbc8_Ps47_Pseudomonas_savastanoi_pv_phaseolicola_1448A_114
X2INSD	0	0	0.123472	flux_two	lbc8_Ps47_Pseudomonas_savastanoi_pv_phaseolicola_1448A_114
X4IZ5PPH	0	0	0.014089	flux_two	lbc8_Ps47_Pseudomonas_savastanoi_pv_phaseolicola_1448A_114
ACCOAL	0	0	1.04331	flux_two	lbc8_Ps47_Pseudomonas_savastanoi_pv_phaseolicola_1448A_114
ACKr	0	0	0.699327	flux_two	lbc8_Ps47_Pseudomonas_savastanoi_pv_phaseolicola_1448A_114
ACLSb	0	0	0.0663331	flux_two	lbc8_Ps47_Pseudomonas_savastanoi_pv_phaseolicola_1448A_114
AGMtex	0	0	-0.0104771	flux_two	lbc8_Ps47_Pseudomonas_savastanoi_pv_phaseolicola_1448A_114
AHCYSNS	0	0	0.0344603	flux_two	lbc8_Ps47_Pseudomonas_savastanoi_pv_phaseolicola_1448A_114
AI2tex	0	0	-0.0344603	flux_two	lbc8_Ps47_Pseudomonas_savastanoi_pv_phaseolicola_1448A_114
AI2tpp	0	0	0.0344603	flux_two	lbc8_Ps47_Pseudomonas_savastanoi_pv_phaseolicola_1448A_114
AIRC1	0	0	0.0780439	flux_two	lbc8_Ps47_Pseudomonas_savastanoi_pv_phaseolicola_1448A_114
AIRCr	0	0	-0.0928332	flux_two	lbc8_Ps47_Pseudomonas_savastanoi_pv_phaseolicola_1448A_114
ALATA_D	0	0	0.079651	flux_two	lbc8_Ps47_Pseudomonas_savastanoi_pv_phaseolicola_1448A_114
ALDD3	0	0	0.0360244	flux_two	lbc8_Ps47_Pseudomonas_savastanoi_pv_phaseolicola_1448A_114
AMANK	0	0	0.0260508	flux_two	lbc8_Ps47_Pseudomonas_savastanoi_pv_phaseolicola_1448A_114
ARGt5r	0	0	0.089113	flux_two	lbc8_Ps47_Pseudomonas_savastanoi_pv_phaseolicola_1448A_114
ASPt2_2pp	0	0	0.171057	flux_two	lbc8_Ps47_Pseudomonas_savastanoi_pv_phaseolicola_1448A_114
ASPtpp	0	0	-0.539498	flux_two	lbc8_Ps47_Pseudomonas_savastanoi_pv_phaseolicola_1448A_114
CA2abcpp	0	0	0.0639612	flux_two	lbc8_Ps47_Pseudomonas_savastanoi_pv_phaseolicola_1448A_114
CITDAPPD	0	0	0.0249285	flux_two	lbc8_Ps47_Pseudomonas_savastanoi_pv_phaseolicola_1448A_114
CITDAPPS	0	0	0.0249285	flux_two	lbc8_Ps47_Pseudomonas_savastanoi_pv_phaseolicola_1448A_114
CRO4t3	0	0	0.0642349	flux_two	lbc8_Ps47_Pseudomonas_savastanoi_pv_phaseolicola_1448A_114
CRO4tex	0	0	0.0642349	flux_two	lbc8_Ps47_Pseudomonas_savastanoi_pv_phaseolicola_1448A_114
D5KGK	0	0	0.123472	flux_two	lbc8_Ps47_Pseudomonas_savastanoi_pv_phaseolicola_1448A_114
D5KGPA	0	0	0.123472	flux_two	lbc8_Ps47_Pseudomonas_savastanoi_pv_phaseolicola_1448A_114
DABAAT	0	0	1.25982	flux_two	lbc8_Ps47_Pseudomonas_savastanoi_pv_phaseolicola_1448A_114
DAPADHL	0	0	0.0249285	flux_two	lbc8_Ps47_Pseudomonas_savastanoi_pv_phaseolicola_1448A_114
DGNSK	0	0	0.105794	flux_two	lbc8_Ps47_Pseudomonas_savastanoi_pv_phaseolicola_1448A_114
DHBS	0	0	0.0170122	flux_two	lbc8_Ps47_Pseudomonas_savastanoi_pv_phaseolicola_1448A_114
DHPTDCs2	0	0	0.0344603	flux_two	lbc8_Ps47_Pseudomonas_savastanoi_pv_phaseolicola_1448A_114
DKDID	0	0	0.123472	flux_two	lbc8_Ps47_Pseudomonas_savastanoi_pv_phaseolicola_1448A_114
DLYSOXGAT	0	0	-0.689675	flux_two	lbc8_Ps47_Pseudomonas_savastanoi_pv_phaseolicola_1448A_114
DLYSPYRAT	0	0	0.222799	flux_two	lbc8_Ps47_Pseudomonas_savastanoi_pv_phaseolicola_1448A_114
DURIK1_1	0	0	0.0746012	flux_two	lbc8_Ps47_Pseudomonas_savastanoi_pv_phaseolicola_1448A_114
FBA2	0	0	-0.117564	flux_two	lbc8_Ps47_Pseudomonas_savastanoi_pv_phaseolicola_1448A_114
FUMt1pp	0	0	-0.161768	flux_two	lbc8_Ps47_Pseudomonas_savastanoi_pv_phaseolicola_1448A_114
G3PT	0	0	0.164058	flux_two	lbc8_Ps47_Pseudomonas_savastanoi_pv_phaseolicola_1448A_114
GALabc	0	0	0.0789564	flux_two	lbc8_Ps47_Pseudomonas_savastanoi_pv_phaseolicola_1448A_114
GGGABADr	0	0	7.91338	flux_two	lbc8_Ps47_Pseudomonas_savastanoi_pv_phaseolicola_1448A_114
GLCNt2r	0	0	0.0777317	flux_two	lbc8_Ps47_Pseudomonas_savastanoi_pv_phaseolicola_1448A_114
GLCS3_1	0	0	0.0233131	flux_two	lbc8_Ps47_Pseudomonas_savastanoi_pv_phaseolicola_1448A_114
GLCt2pp	0	0	0.210201	flux_two	lbc8_Ps47_Pseudomonas_savastanoi_pv_phaseolicola_1448A_114
GLUSx	0	0	0.101876	flux_two	lbc8_Ps47_Pseudomonas_savastanoi_pv_phaseolicola_1448A_114
GLUTARH	0	0	0.0149403	flux_two	lbc8_Ps47_Pseudomonas_savastanoi_pv_phaseolicola_1448A_114
GLXO1	0	0	0.16627	flux_two	lbc8_Ps47_Pseudomonas_savastanoi_pv_phaseolicola_1448A_114
GNP	0	0	0.0852592	flux_two	lbc8_Ps47_Pseudomonas_savastanoi_pv_phaseolicola_1448A_114
GTHRDH_syn	0	0	0.0376145	flux_two	lbc8_Ps47_Pseudomonas_savastanoi_pv_phaseolicola_1448A_114
H2ASE_syn	0	0	27.313	flux_two	lbc8_Ps47_Pseudomonas_savastanoi_pv_phaseolicola_1448A_114
HMGCOAS	0	0	-0.162928	flux_two	lbc8_Ps47_Pseudomonas_savastanoi_pv_phaseolicola_1448A_114
HMR_6515	0	0	0.0473049	flux_two	lbc8_Ps47_Pseudomonas_savastanoi_pv_phaseolicola_1448A_114
HOMtex	0	0	-0.065861	flux_two	lbc8_Ps47_Pseudomonas_savastanoi_pv_phaseolicola_1448A_114
INOSR	0	0	-0.824505	flux_two	lbc8_Ps47_Pseudomonas_savastanoi_pv_phaseolicola_1448A_114
LALDO3	0	0	0.122699	flux_two	lbc8_Ps47_Pseudomonas_savastanoi_pv_phaseolicola_1448A_114
LDPCDES	0	0	0.0249285	flux_two	lbc8_Ps47_Pseudomonas_savastanoi_pv_phaseolicola_1448A_114
LEUTAi	0	0	1.99006	flux_two	lbc8_Ps47_Pseudomonas_savastanoi_pv_phaseolicola_1448A_114
LYSt5r	0	0	0.356576	flux_two	lbc8_Ps47_Pseudomonas_savastanoi_pv_phaseolicola_1448A_114
L_LACD	0	0	0.0475676	flux_two	lbc8_Ps47_Pseudomonas_savastanoi_pv_phaseolicola_1448A_114
MCD	0	0	0.0738672	flux_two	lbc8_Ps47_Pseudomonas_savastanoi_pv_phaseolicola_1448A_114
ME1	0	0	0.641925	flux_two	lbc8_Ps47_Pseudomonas_savastanoi_pv_phaseolicola_1448A_114
ME2	0	0	1.43119	flux_two	lbc8_Ps47_Pseudomonas_savastanoi_pv_phaseolicola_1448A_114
METRR	0	0	0.493389	flux_two	lbc8_Ps47_Pseudomonas_savastanoi_pv_phaseolicola_1448A_114
MG2abc	0	0	0.0757169	flux_two	lbc8_Ps47_Pseudomonas_savastanoi_pv_phaseolicola_1448A_114
MGt2pp	0	0	0.261215	flux_two	lbc8_Ps47_Pseudomonas_savastanoi_pv_phaseolicola_1448A_114
MHPGLUT2	0	0	1.00319	flux_two	lbc8_Ps47_Pseudomonas_savastanoi_pv_phaseolicola_1448A_114
MN2tipp	0	0	2.02473	flux_two	lbc8_Ps47_Pseudomonas_savastanoi_pv_phaseolicola_1448A_114
MNt2pp	0	0	0.277218	flux_two	lbc8_Ps47_Pseudomonas_savastanoi_pv_phaseolicola_1448A_114
MOBDabc_rev	0	0	0.0761591	flux_two	lbc8_Ps47_Pseudomonas_savastanoi_pv_phaseolicola_1448A_114
MTHTHFSs	0	0	0.0344603	flux_two	lbc8_Ps47_Pseudomonas_savastanoi_pv_phaseolicola_1448A_114
NACGS	0	0	0.0249285	flux_two	lbc8_Ps47_Pseudomonas_savastanoi_pv_phaseolicola_1448A_114
NFLGLNH	0	0	0.014089	flux_two	lbc8_Ps47_Pseudomonas_savastanoi_pv_phaseolicola_1448A_114
NIabc	0	0	0.068478	flux_two	lbc8_Ps47_Pseudomonas_savastanoi_pv_phaseolicola_1448A_114
OCBT_2	0	0	-0.178077	flux_two	lbc8_Ps47_Pseudomonas_savastanoi_pv_phaseolicola_1448A_114
ORNR	0	0	0.0674153	flux_two	lbc8_Ps47_Pseudomonas_savastanoi_pv_phaseolicola_1448A_114
ORNt	0	0	-0.233826	flux_two	lbc8_Ps47_Pseudomonas_savastanoi_pv_phaseolicola_1448A_114
ORNtex	0	0	0.0704563	flux_two	lbc8_Ps47_Pseudomonas_savastanoi_pv_phaseolicola_1448A_114
OXADC	0	0	0.17964	flux_two	lbc8_Ps47_Pseudomonas_savastanoi_pv_phaseolicola_1448A_114
PDC	0	0	-0.0663331	flux_two	lbc8_Ps47_Pseudomonas_savastanoi_pv_phaseolicola_1448A_114
PLIPA1G120pp	0	0	0.0195137	flux_two	lbc8_Ps47_Pseudomonas_savastanoi_pv_phaseolicola_1448A_114
PLIPA1G140pp	0	0	0.0207319	flux_two	lbc8_Ps47_Pseudomonas_savastanoi_pv_phaseolicola_1448A_114
PLIPA1G141pp	0	0	0.0151653	flux_two	lbc8_Ps47_Pseudomonas_savastanoi_pv_phaseolicola_1448A_114
PLIPA1G181pp	0	0	0.025397	flux_two	lbc8_Ps47_Pseudomonas_savastanoi_pv_phaseolicola_1448A_114
PLIPA2E181pp	0	0	0.0345475	flux_two	lbc8_Ps47_Pseudomonas_savastanoi_pv_phaseolicola_1448A_114
POX	0	0	0.0520822	flux_two	lbc8_Ps47_Pseudomonas_savastanoi_pv_phaseolicola_1448A_114
PPAP_Et	0	0	-0.0918881	flux_two	lbc8_Ps47_Pseudomonas_savastanoi_pv_phaseolicola_1448A_114
PPDD	0	0	0.0751311	flux_two	lbc8_Ps47_Pseudomonas_savastanoi_pv_phaseolicola_1448A_114
PPDK	0	0	0.0818222	flux_two	lbc8_Ps47_Pseudomonas_savastanoi_pv_phaseolicola_1448A_114
PPNDH2	0	0	-8.4504	flux_two	lbc8_Ps47_Pseudomonas_savastanoi_pv_phaseolicola_1448A_114
PSCVT	0	0	0.132233	flux_two	lbc8_Ps47_Pseudomonas_savastanoi_pv_phaseolicola_1448A_114
PYDXOR	0	0	0.0284164	flux_two	lbc8_Ps47_Pseudomonas_savastanoi_pv_phaseolicola_1448A_114
RHCCE	0	0	0.0344603	flux_two	lbc8_Ps47_Pseudomonas_savastanoi_pv_phaseolicola_1448A_114
SELtpp	0	0	0.158167	flux_two	lbc8_Ps47_Pseudomonas_savastanoi_pv_phaseolicola_1448A_114
SERASr	0	0	0.0170122	flux_two	lbc8_Ps47_Pseudomonas_savastanoi_pv_phaseolicola_1448A_114
SERD_D	0	0	0.116984	flux_two	lbc8_Ps47_Pseudomonas_savastanoi_pv_phaseolicola_1448A_114
SERR	0	0	0.242102	flux_two	lbc8_Ps47_Pseudomonas_savastanoi_pv_phaseolicola_1448A_114
SER_AL	0	0	0.124179	flux_two	lbc8_Ps47_Pseudomonas_savastanoi_pv_phaseolicola_1448A_114
SHGO	0	0	0.0149403	flux_two	lbc8_Ps47_Pseudomonas_savastanoi_pv_phaseolicola_1448A_114
SLNTabcpp	0	0	0.0734658	flux_two	lbc8_Ps47_Pseudomonas_savastanoi_pv_phaseolicola_1448A_114
SLNTtex	0	0	0.345765	flux_two	lbc8_Ps47_Pseudomonas_savastanoi_pv_phaseolicola_1448A_114
SLNTtpp	0	0	0.272299	flux_two	lbc8_Ps47_Pseudomonas_savastanoi_pv_phaseolicola_1448A_114
SMIA1	0	0	0.105047	flux_two	lbc8_Ps47_Pseudomonas_savastanoi_pv_phaseolicola_1448A_114
SMIA1Eabc	0	0	0.0392474	flux_two	lbc8_Ps47_Pseudomonas_savastanoi_pv_phaseolicola_1448A_114
SMIA2abc	0	0	0.105047	flux_two	lbc8_Ps47_Pseudomonas_savastanoi_pv_phaseolicola_1448A_114
SMIB1	0	0	0.0743049	flux_two	lbc8_Ps47_Pseudomonas_savastanoi_pv_phaseolicola_1448A_114
SPMDtex	0	0	0.0751404	flux_two	lbc8_Ps47_Pseudomonas_savastanoi_pv_phaseolicola_1448A_114
STFRNS	0	0	0.0249285	flux_two	lbc8_Ps47_Pseudomonas_savastanoi_pv_phaseolicola_1448A_114
SUCCt1pp	0	0	-0.178858	flux_two	lbc8_Ps47_Pseudomonas_savastanoi_pv_phaseolicola_1448A_114
THRD_L_1	0	0	0.0328966	flux_two	lbc8_Ps47_Pseudomonas_savastanoi_pv_phaseolicola_1448A_114
TMDK1	0	0	0.0762313	flux_two	lbc8_Ps47_Pseudomonas_savastanoi_pv_phaseolicola_1448A_114
TYRTAi	0	0	1.16781	flux_two	lbc8_Ps47_Pseudomonas_savastanoi_pv_phaseolicola_1448A_114
UAG2EMA	0	0	0.0260508	flux_two	lbc8_Ps47_Pseudomonas_savastanoi_pv_phaseolicola_1448A_114
UM3PL	0	0	0.104106	flux_two	lbc8_Ps47_Pseudomonas_savastanoi_pv_phaseolicola_1448A_114
URIC	0	0	0.0156483	flux_two	lbc8_Ps47_Pseudomonas_savastanoi_pv_phaseolicola_1448A_114
XANtpp	0	0	-0.318603	flux_two	lbc8_Ps47_Pseudomonas_savastanoi_pv_phaseolicola_1448A_114
EX_12ppd__R_e	0	0	0.0581086	flux_two	lbc8_Ps47_Pseudomonas_savastanoi_pv_phaseolicola_1448A_114
EX_agm_e	0	0	0.0104771	flux_two	lbc8_Ps47_Pseudomonas_savastanoi_pv_phaseolicola_1448A_114
EX_hom__L_e	0	0	0.065861	flux_two	lbc8_Ps47_Pseudomonas_savastanoi_pv_phaseolicola_1448A_114
EX_mththf_e	0	0	0.0344603	flux_two	lbc8_Ps47_Pseudomonas_savastanoi_pv_phaseolicola_1448A_114
EX_ppap_e	0	0	0.0918881	flux_two	lbc8_Ps47_Pseudomonas_savastanoi_pv_phaseolicola_1448A_114
MECDPDH	0	0	0.0561591	flux_two	lbc8_Ps47_Pseudomonas_savastanoi_pv_phaseolicola_1448A_114
X1P2CBXLCYCL	0	0	0.0297522	flux_two	lbc8_Ps47_Pseudomonas_syringae_B13_200_7111
ACACCT	0	0.0658404	0.310192	flux_two	lbc8_Ps47_Pseudomonas_syringae_B13_200_7111
ACGAMK	0	0.0747397	0.120307	flux_two	lbc8_Ps47_Pseudomonas_syringae_B13_200_7111
ACGS	0	0.0649964	0.282217	flux_two	lbc8_Ps47_Pseudomonas_syringae_B13_200_7111
ACM6PH	0	0.0747397	0.120307	flux_two	lbc8_Ps47_Pseudomonas_syringae_B13_200_7111
ACODA	0	0.0330253	0.191974	flux_two	lbc8_Ps47_Pseudomonas_syringae_B13_200_7111
ACONTa	0	1.59475	3.50638	flux_two	lbc8_Ps47_Pseudomonas_syringae_B13_200_7111
ACONTb	0	1.59475	3.50638	flux_two	lbc8_Ps47_Pseudomonas_syringae_B13_200_7111
AKGDH	0	0.324746	2.9595	flux_two	lbc8_Ps47_Pseudomonas_syringae_B13_200_7111
ALAALAr	0	0.087966	0.170204	flux_two	lbc8_Ps47_Pseudomonas_syringae_B13_200_7111
ALDD3y	0	0	0.0214223	flux_two	lbc8_Ps47_Pseudomonas_syringae_B13_200_7111
ANHMK	0	0.0747397	0.120307	flux_two	lbc8_Ps47_Pseudomonas_syringae_B13_200_7111
ARBt2r	0	0	0.198772	flux_two	lbc8_Ps47_Pseudomonas_syringae_B13_200_7111
ASPabcpp	0	0	0.0738884	flux_two	lbc8_Ps47_Pseudomonas_syringae_B13_200_7111
CBPS	0	0.0385545	0.156691	flux_two	lbc8_Ps47_Pseudomonas_syringae_B13_200_7111
CS	0	0.813766	2.43042	flux_two	lbc8_Ps47_Pseudomonas_syringae_B13_200_7111
CYSTA	0	0	0.0309518	flux_two	lbc8_Ps47_Pseudomonas_syringae_B13_200_7111
CYTBO3_4pp	0	15.9928	17.7037	flux_two	lbc8_Ps47_Pseudomonas_syringae_B13_200_7111
DAAD4	0	0	0.212374	flux_two	lbc8_Ps47_Pseudomonas_syringae_B13_200_7111
DAAD5	0	0	0.0297522	flux_two	lbc8_Ps47_Pseudomonas_syringae_B13_200_7111
DABAAT2	0	-0.0105531	-0.689024	flux_two	lbc8_Ps47_Pseudomonas_syringae_B13_200_7111
DALAabcpp	0	0.0372267	0.125057	flux_two	lbc8_Ps47_Pseudomonas_syringae_B13_200_7111
DLYSAD	0	0	0.232454	flux_two	lbc8_Ps47_Pseudomonas_syringae_B13_200_7111
DMALRED	0	2.52911	3.6942	flux_two	lbc8_Ps47_Pseudomonas_syringae_B13_200_7111
F1PP	0	0	0.0305365	flux_two	lbc8_Ps47_Pseudomonas_syringae_B13_200_7111
FUM	0	2.55554	4.09525	flux_two	lbc8_Ps47_Pseudomonas_syringae_B13_200_7111
FUMt2_2pp	0	0	0.14623	flux_two	lbc8_Ps47_Pseudomonas_syringae_B13_200_7111
G3PEabcpp	0	0.00736673	0.0268012	flux_two	lbc8_Ps47_Pseudomonas_syringae_B13_200_7111
GLCP4	0	0.040204	0.104138	flux_two	lbc8_Ps47_Pseudomonas_syringae_B13_200_7111
GLUR	0	-0.0835358	-0.481702	flux_two	lbc8_Ps47_Pseudomonas_syringae_B13_200_7111
GLYGLYCNc	0	0	0.0697272	flux_two	lbc8_Ps47_Pseudomonas_syringae_B13_200_7111
GND	0	0.344852	0.910437	flux_two	lbc8_Ps47_Pseudomonas_syringae_B13_200_7111
HEMEti	0	0	0.042519	flux_two	lbc8_Ps47_Pseudomonas_syringae_B13_200_7111
ICDHyr	0	1.44682	3.40648	flux_two	lbc8_Ps47_Pseudomonas_syringae_B13_200_7111
LDH_D2	0	0.0951921	0.185565	flux_two	lbc8_Ps47_Pseudomonas_syringae_B13_200_7111
LPLIPAL1E181d11pp	0	0.00736673	0.0268012	flux_two	lbc8_Ps47_Pseudomonas_syringae_B13_200_7111
MALTabc	0	0.113518	0.424576	flux_two	lbc8_Ps47_Pseudomonas_syringae_B13_200_7111
NADH16pp	0	1.33833	12.7702	flux_two	lbc8_Ps47_Pseudomonas_syringae_B13_200_7111
NH4tex	0	0.336137	0.996737	flux_two	lbc8_Ps47_Pseudomonas_syringae_B13_200_7111
NH4tpp	0	0.601411	1.24571	flux_two	lbc8_Ps47_Pseudomonas_syringae_B13_200_7111
NI2tex	0	0	-0.0621905	flux_two	lbc8_Ps47_Pseudomonas_syringae_B13_200_7111
PCNO	0	0	6.98844	flux_two	lbc8_Ps47_Pseudomonas_syringae_B13_200_7111
PGMT	0	0.308518	0.725746	flux_two	lbc8_Ps47_Pseudomonas_syringae_B13_200_7111
PHEMEtonex	0	0	0.213147	flux_two	lbc8_Ps47_Pseudomonas_syringae_B13_200_7111
PPCK	0	0.156529	0.35368	flux_two	lbc8_Ps47_Pseudomonas_syringae_B13_200_7111
PPRGL	0	0.00107284	0.041333	flux_two	lbc8_Ps47_Pseudomonas_syringae_B13_200_7111
PSD181	0	0.00736673	0.0268012	flux_two	lbc8_Ps47_Pseudomonas_syringae_B13_200_7111
PSSA181	0	0.00736673	0.0268012	flux_two	lbc8_Ps47_Pseudomonas_syringae_B13_200_7111
PTAr	0	0	-2.23673	flux_two	lbc8_Ps47_Pseudomonas_syringae_B13_200_7111
SAOR	0	0	0.746775	flux_two	lbc8_Ps47_Pseudomonas_syringae_B13_200_7111
SCYSSL	0	0	0.0309518	flux_two	lbc8_Ps47_Pseudomonas_syringae_B13_200_7111
SERAT	0	0.0364442	0.117363	flux_two	lbc8_Ps47_Pseudomonas_syringae_B13_200_7111
SLCYSS	0	0	0.0309518	flux_two	lbc8_Ps47_Pseudomonas_syringae_B13_200_7111
SMIA1abc	0	0	0.0589262	flux_two	lbc8_Ps47_Pseudomonas_syringae_B13_200_7111
STFRNBt	0	0	0.0794606	flux_two	lbc8_Ps47_Pseudomonas_syringae_B13_200_7111
SUCCt2_2pp	0	0	0.134899	flux_two	lbc8_Ps47_Pseudomonas_syringae_B13_200_7111
SUCOAS	0	-1.33167	-3.60987	flux_two	lbc8_Ps47_Pseudomonas_syringae_B13_200_7111
UNK3	0	0	0.212374	flux_two	lbc8_Ps47_Pseudomonas_syringae_B13_200_7111
XANt2pp	0	0	0.21889	flux_two	lbc8_Ps47_Pseudomonas_syringae_B13_200_7111
EX_istfrnB_e	0	0	0.0114619	flux_two	lbc8_Ps47_Pseudomonas_syringae_B13_200_7111
X3AMACHYD	0	0	0.0102863	flux_two	lbc8_Ps47_Pseudomonas_syringae_B13_200_7111
X3SALATAi	0	0	-0.680694	flux_two	lbc8_Ps47_Pseudomonas_syringae_B13_200_7111
ACGAMPM	0	0	0.240613	flux_two	lbc8_Ps47_Pseudomonas_syringae_B13_200_7111
ACKr	0	0	1.03933	flux_two	lbc8_Ps47_Pseudomonas_syringae_B13_200_7111
ACLSb	0	0	0.0507103	flux_two	lbc8_Ps47_Pseudomonas_syringae_B13_200_7111
ACODA_1	0	0	0.0566032	flux_two	lbc8_Ps47_Pseudomonas_syringae_B13_200_7111
ALAALAD	0	0	0.0652266	flux_two	lbc8_Ps47_Pseudomonas_syringae_B13_200_7111
ALATA_D	0	0	-0.274847	flux_two	lbc8_Ps47_Pseudomonas_syringae_B13_200_7111
ALCD22_L	0	0	-0.0681902	flux_two	lbc8_Ps47_Pseudomonas_syringae_B13_200_7111
ALDD3	0	0	0.022531	flux_two	lbc8_Ps47_Pseudomonas_syringae_B13_200_7111
ARAB_Lt	0	0	-0.269272	flux_two	lbc8_Ps47_Pseudomonas_syringae_B13_200_7111
ARBabc	0	0	0.0704999	flux_two	lbc8_Ps47_Pseudomonas_syringae_B13_200_7111
ARGN	0	0	0.0292992	flux_two	lbc8_Ps47_Pseudomonas_syringae_B13_200_7111
ARSR	0	0	-0.746775	flux_two	lbc8_Ps47_Pseudomonas_syringae_B13_200_7111
ASPA2	0	0	0.680694	flux_two	lbc8_Ps47_Pseudomonas_syringae_B13_200_7111
ASPt2_2pp	0	0	0.136391	flux_two	lbc8_Ps47_Pseudomonas_syringae_B13_200_7111
ASPtpp	0	0	-0.433348	flux_two	lbc8_Ps47_Pseudomonas_syringae_B13_200_7111
CBMD	0	0	0.0102863	flux_two	lbc8_Ps47_Pseudomonas_syringae_B13_200_7111
CD2t4	0	0	0.140801	flux_two	lbc8_Ps47_Pseudomonas_syringae_B13_200_7111
CDPPT160	0	0	0.0241454	flux_two	lbc8_Ps47_Pseudomonas_syringae_B13_200_7111
CITDAPPD	0	0	0.0205343	flux_two	lbc8_Ps47_Pseudomonas_syringae_B13_200_7111
CITDAPPS	0	0	0.0205343	flux_two	lbc8_Ps47_Pseudomonas_syringae_B13_200_7111
CRO4t3	0	0	0.0588345	flux_two	lbc8_Ps47_Pseudomonas_syringae_B13_200_7111
CRO4tex	0	0	0.0588345	flux_two	lbc8_Ps47_Pseudomonas_syringae_B13_200_7111
CTPS1_2	0	0	0.0720565	flux_two	lbc8_Ps47_Pseudomonas_syringae_B13_200_7111
CU2t4pp	0	0	0.211407	flux_two	lbc8_Ps47_Pseudomonas_syringae_B13_200_7111
DABAAT	0	0	0.681359	flux_two	lbc8_Ps47_Pseudomonas_syringae_B13_200_7111
DAPADHL	0	0	0.0205343	flux_two	lbc8_Ps47_Pseudomonas_syringae_B13_200_7111
DGNSK	0	0	0.106619	flux_two	lbc8_Ps47_Pseudomonas_syringae_B13_200_7111
DHAK	0	0	0.0599762	flux_two	lbc8_Ps47_Pseudomonas_syringae_B13_200_7111
DLYSOXGAT	0	0	-0.206528	flux_two	lbc8_Ps47_Pseudomonas_syringae_B13_200_7111
DLYSPYRAT	0	0	-0.0259259	flux_two	lbc8_Ps47_Pseudomonas_syringae_B13_200_7111
DURIK1_1	0	0	0.0889454	flux_two	lbc8_Ps47_Pseudomonas_syringae_B13_200_7111
FBA2	0	0	-0.0717872	flux_two	lbc8_Ps47_Pseudomonas_syringae_B13_200_7111
FUMt1pp	0	0	-0.14623	flux_two	lbc8_Ps47_Pseudomonas_syringae_B13_200_7111
GALabc	0	0	0.0993161	flux_two	lbc8_Ps47_Pseudomonas_syringae_B13_200_7111
GGGABADr	0	0	0.284972	flux_two	lbc8_Ps47_Pseudomonas_syringae_B13_200_7111
GLCNt2r	0	0	0.0547057	flux_two	lbc8_Ps47_Pseudomonas_syringae_B13_200_7111
GLCS3_1	0	0	0.0198996	flux_two	lbc8_Ps47_Pseudomonas_syringae_B13_200_7111
GLUSx	0	0	0.0752348	flux_two	lbc8_Ps47_Pseudomonas_syringae_B13_200_7111
GLXO1	0	0	0.107749	flux_two	lbc8_Ps47_Pseudomonas_syringae_B13_200_7111
GNP	0	0	0.0842262	flux_two	lbc8_Ps47_Pseudomonas_syringae_B13_200_7111
HMR_6515	0	0	0.0309518	flux_two	lbc8_Ps47_Pseudomonas_syringae_B13_200_7111
INOSR	0	0	-0.365623	flux_two	lbc8_Ps47_Pseudomonas_syringae_B13_200_7111
LAAL1	0	0	0.0697272	flux_two	lbc8_Ps47_Pseudomonas_syringae_B13_200_7111
LDPCDES	0	0	0.0205343	flux_two	lbc8_Ps47_Pseudomonas_syringae_B13_200_7111
LEUTAi	0	0	0.816734	flux_two	lbc8_Ps47_Pseudomonas_syringae_B13_200_7111
L_LACD	0	0	0.0455711	flux_two	lbc8_Ps47_Pseudomonas_syringae_B13_200_7111
MCD	0	0	0.0693559	flux_two	lbc8_Ps47_Pseudomonas_syringae_B13_200_7111
ME1	0	0	0.193802	flux_two	lbc8_Ps47_Pseudomonas_syringae_B13_200_7111
ME2	0	0	0.24144	flux_two	lbc8_Ps47_Pseudomonas_syringae_B13_200_7111
MECDPDH4E	0	0	0.0384722	flux_two	lbc8_Ps47_Pseudomonas_syringae_B13_200_7111
METRR	0	0	0.212374	flux_two	lbc8_Ps47_Pseudomonas_syringae_B13_200_7111
MGt2pp	0	0	0.186087	flux_two	lbc8_Ps47_Pseudomonas_syringae_B13_200_7111
MN2tipp	0	0	1.03263	flux_two	lbc8_Ps47_Pseudomonas_syringae_B13_200_7111
MNt2pp	0	0	0.233443	flux_two	lbc8_Ps47_Pseudomonas_syringae_B13_200_7111
NACGS	0	0	0.0205343	flux_two	lbc8_Ps47_Pseudomonas_syringae_B13_200_7111
NADS2	0	0	0.0215368	flux_two	lbc8_Ps47_Pseudomonas_syringae_B13_200_7111
NIabc	0	0	0.0621905	flux_two	lbc8_Ps47_Pseudomonas_syringae_B13_200_7111
ORNR	0	0	0.0297522	flux_two	lbc8_Ps47_Pseudomonas_syringae_B13_200_7111
PDC	0	0	-0.0507103	flux_two	lbc8_Ps47_Pseudomonas_syringae_B13_200_7111
PGMT_2	0	0	0.36478	flux_two	lbc8_Ps47_Pseudomonas_syringae_B13_200_7111
PGMT_B	0	0	0.36478	flux_two	lbc8_Ps47_Pseudomonas_syringae_B13_200_7111
PHEMEtiex	0	0	0.258298	flux_two	lbc8_Ps47_Pseudomonas_syringae_B13_200_7111
PKETF	0	0	0.395234	flux_two	lbc8_Ps47_Pseudomonas_syringae_B13_200_7111
PKETX	0	0	0.802168	flux_two	lbc8_Ps47_Pseudomonas_syringae_B13_200_7111
PLCD	0	0	0.0241454	flux_two	lbc8_Ps47_Pseudomonas_syringae_B13_200_7111
PLIPA1G181pp	0	0	0.021968	flux_two	lbc8_Ps47_Pseudomonas_syringae_B13_200_7111
PLIPA2E181pp	0	0	0.0268012	flux_two	lbc8_Ps47_Pseudomonas_syringae_B13_200_7111
POAACR	0	0	0.0102863	flux_two	lbc8_Ps47_Pseudomonas_syringae_B13_200_7111
POX	0	0	0.0508483	flux_two	lbc8_Ps47_Pseudomonas_syringae_B13_200_7111
PPDD	0	0	0.0439533	flux_two	lbc8_Ps47_Pseudomonas_syringae_B13_200_7111
PPNDH2	0	0	-6.98844	flux_two	lbc8_Ps47_Pseudomonas_syringae_B13_200_7111
PSCVT	0	0	0.100186	flux_two	lbc8_Ps47_Pseudomonas_syringae_B13_200_7111
PYROX	0	0	0.0102863	flux_two	lbc8_Ps47_Pseudomonas_syringae_B13_200_7111
SERD_D	0	0	0.0576856	flux_two	lbc8_Ps47_Pseudomonas_syringae_B13_200_7111
SERR	0	0	0.142452	flux_two	lbc8_Ps47_Pseudomonas_syringae_B13_200_7111
SMIA1	0	0	0.0116649	flux_two	lbc8_Ps47_Pseudomonas_syringae_B13_200_7111
SMIA1Eabc	0	0	0.0216597	flux_two	lbc8_Ps47_Pseudomonas_syringae_B13_200_7111
SMIB1	0	0	0.0703882	flux_two	lbc8_Ps47_Pseudomonas_syringae_B13_200_7111
SPMDtex	0	0	0.0584012	flux_two	lbc8_Ps47_Pseudomonas_syringae_B13_200_7111
STFRNS	0	0	0.0205343	flux_two	lbc8_Ps47_Pseudomonas_syringae_B13_200_7111
SUCCt1pp	0	0	-0.134899	flux_two	lbc8_Ps47_Pseudomonas_syringae_B13_200_7111
TOLt2pp	0	0	0.25827	flux_two	lbc8_Ps47_Pseudomonas_syringae_B13_200_7111
TYRTAi	0	0	0.678551	flux_two	lbc8_Ps47_Pseudomonas_syringae_B13_200_7111
UM3PL	0	0	0.103889	flux_two	lbc8_Ps47_Pseudomonas_syringae_B13_200_7111
URACPAH	0	0	0.0102863	flux_two	lbc8_Ps47_Pseudomonas_syringae_B13_200_7111
XANtpp	0	0	-0.21889	flux_two	lbc8_Ps47_Pseudomonas_syringae_B13_200_7111
ZN2t4	0	0	0.174276	flux_two	lbc8_Ps47_Pseudomonas_syringae_B13_200_7111
EX_istfrnA_e	0	0	0.0116649	flux_two	lbc8_Ps47_Pseudomonas_syringae_B13_200_7111
FNOR	0	0	-0.0192361	flux_two	lbc8_Ps47_Pseudomonas_syringae_B13_200_7111
OXADC	0	0	0.122907	flux_two	lbc8_Ps47_Pseudomonas_syringae_B13_200_7111
X1P2CBXLCYCL	0	0	0.0190464	flux_two	lbc8_Ps47_Pseudomonas_syringae_pv_lapsa_ATCC_10859_3811
ACGS	0	0.0649964	0.239446	flux_two	lbc8_Ps47_Pseudomonas_syringae_pv_lapsa_ATCC_10859_3811
ACODA	0	0.0330253	0.154922	flux_two	lbc8_Ps47_Pseudomonas_syringae_pv_lapsa_ATCC_10859_3811
AKGDH	0	0.324746	2.65518	flux_two	lbc8_Ps47_Pseudomonas_syringae_pv_lapsa_ATCC_10859_3811
ALDD3y	0	0	0.0163483	flux_two	lbc8_Ps47_Pseudomonas_syringae_pv_lapsa_ATCC_10859_3811
ARBt2r	0	0	0.123665	flux_two	lbc8_Ps47_Pseudomonas_syringae_pv_lapsa_ATCC_10859_3811
ASPabcpp	0	0	0.0728643	flux_two	lbc8_Ps47_Pseudomonas_syringae_pv_lapsa_ATCC_10859_3811
CBPS	0	0.0385545	0.127493	flux_two	lbc8_Ps47_Pseudomonas_syringae_pv_lapsa_ATCC_10859_3811
CS	0	0.813766	2.41386	flux_two	lbc8_Ps47_Pseudomonas_syringae_pv_lapsa_ATCC_10859_3811
CYSTA	0	0	0.0429666	flux_two	lbc8_Ps47_Pseudomonas_syringae_pv_lapsa_ATCC_10859_3811
CYTBD2pp	0	0.12315	0.567935	flux_two	lbc8_Ps47_Pseudomonas_syringae_pv_lapsa_ATCC_10859_3811
DAAD4	0	0	0.0791469	flux_two	lbc8_Ps47_Pseudomonas_syringae_pv_lapsa_ATCC_10859_3811
DAAD5	0	0	0.0190464	flux_two	lbc8_Ps47_Pseudomonas_syringae_pv_lapsa_ATCC_10859_3811
DABAAT2	0	-0.0105531	-0.251225	flux_two	lbc8_Ps47_Pseudomonas_syringae_pv_lapsa_ATCC_10859_3811
DALAabcpp	0	0.0372267	0.0974863	flux_two	lbc8_Ps47_Pseudomonas_syringae_pv_lapsa_ATCC_10859_3811
DLYSAD	0	0	0.0862001	flux_two	lbc8_Ps47_Pseudomonas_syringae_pv_lapsa_ATCC_10859_3811
F1PP	0	0	0.0134102	flux_two	lbc8_Ps47_Pseudomonas_syringae_pv_lapsa_ATCC_10859_3811
FEROc	0	0.0415819	0.113132	flux_two	lbc8_Ps47_Pseudomonas_syringae_pv_lapsa_ATCC_10859_3811
FUM	0	2.55554	3.52489	flux_two	lbc8_Ps47_Pseudomonas_syringae_pv_lapsa_ATCC_10859_3811
FUMt2_2pp	0	0	0.151016	flux_two	lbc8_Ps47_Pseudomonas_syringae_pv_lapsa_ATCC_10859_3811
G3PEabcpp	0	0.00736673	0.0295001	flux_two	lbc8_Ps47_Pseudomonas_syringae_pv_lapsa_ATCC_10859_3811
GLUR	0	-0.0835358	-0.171489	flux_two	lbc8_Ps47_Pseudomonas_syringae_pv_lapsa_ATCC_10859_3811
ICDHyr	0	1.44682	3.05579	flux_two	lbc8_Ps47_Pseudomonas_syringae_pv_lapsa_ATCC_10859_3811
INS2D	0	0.131834	0.406327	flux_two	lbc8_Ps47_Pseudomonas_syringae_pv_lapsa_ATCC_10859_3811
LPLIPAL1E181d11pp	0	0.00736673	0.0295001	flux_two	lbc8_Ps47_Pseudomonas_syringae_pv_lapsa_ATCC_10859_3811
L_LACD3	0	0.0266659	0.101514	flux_two	lbc8_Ps47_Pseudomonas_syringae_pv_lapsa_ATCC_10859_3811
MALTabc	0	0.113518	0.341854	flux_two	lbc8_Ps47_Pseudomonas_syringae_pv_lapsa_ATCC_10859_3811
MDH2	0	0.113181	0.432559	flux_two	lbc8_Ps47_Pseudomonas_syringae_pv_lapsa_ATCC_10859_3811
NADH16pp	0	1.33833	10.4279	flux_two	lbc8_Ps47_Pseudomonas_syringae_pv_lapsa_ATCC_10859_3811
NH4tex	0	0.336137	0.515269	flux_two	lbc8_Ps47_Pseudomonas_syringae_pv_lapsa_ATCC_10859_3811
NI2tex	0	0	-0.101764	flux_two	lbc8_Ps47_Pseudomonas_syringae_pv_lapsa_ATCC_10859_3811
PCNO	0	0	3.98339	flux_two	lbc8_Ps47_Pseudomonas_syringae_pv_lapsa_ATCC_10859_3811
PPRGL	0	0.00107284	0.0444888	flux_two	lbc8_Ps47_Pseudomonas_syringae_pv_lapsa_ATCC_10859_3811
PSD181	0	0.00736673	0.0295001	flux_two	lbc8_Ps47_Pseudomonas_syringae_pv_lapsa_ATCC_10859_3811
PSSA181	0	0.00736673	0.0295001	flux_two	lbc8_Ps47_Pseudomonas_syringae_pv_lapsa_ATCC_10859_3811
PTAr	0	0	-1.44105	flux_two	lbc8_Ps47_Pseudomonas_syringae_pv_lapsa_ATCC_10859_3811
SCYSSL	0	0	0.0200614	flux_two	lbc8_Ps47_Pseudomonas_syringae_pv_lapsa_ATCC_10859_3811
SELTt	0	0	-0.188572	flux_two	lbc8_Ps47_Pseudomonas_syringae_pv_lapsa_ATCC_10859_3811
SERAT	0	0.0364442	0.105748	flux_two	lbc8_Ps47_Pseudomonas_syringae_pv_lapsa_ATCC_10859_3811
SLCYSS	0	0	0.0200614	flux_two	lbc8_Ps47_Pseudomonas_syringae_pv_lapsa_ATCC_10859_3811
SMIA1abc	0	0	0.0413663	flux_two	lbc8_Ps47_Pseudomonas_syringae_pv_lapsa_ATCC_10859_3811
STFRNBt	0	0	0.0561001	flux_two	lbc8_Ps47_Pseudomonas_syringae_pv_lapsa_ATCC_10859_3811
SUCCt2_2pp	0	0	0.107513	flux_two	lbc8_Ps47_Pseudomonas_syringae_pv_lapsa_ATCC_10859_3811
SUCOAS	0	-1.33167	-2.75866	flux_two	lbc8_Ps47_Pseudomonas_syringae_pv_lapsa_ATCC_10859_3811
UNK3	0	0	0.0791469	flux_two	lbc8_Ps47_Pseudomonas_syringae_pv_lapsa_ATCC_10859_3811
XANt2pp	0	0	0.167275	flux_two	lbc8_Ps47_Pseudomonas_syringae_pv_lapsa_ATCC_10859_3811
EX_pi_e	0	-0.00959071	-0.0683029	flux_two	lbc8_Ps47_Pseudomonas_syringae_pv_lapsa_ATCC_10859_3811
X12PPDRDH	0	0	0.0331389	flux_two	lbc8_Ps47_Pseudomonas_syringae_pv_lapsa_ATCC_10859_3811
X2AGPG120tipp	0	0	0.0135287	flux_two	lbc8_Ps47_Pseudomonas_syringae_pv_lapsa_ATCC_10859_3811
X2AGPG140tipp	0	0	0.0140262	flux_two	lbc8_Ps47_Pseudomonas_syringae_pv_lapsa_ATCC_10859_3811
X2AGPG141tipp	0	0	0.0129324	flux_two	lbc8_Ps47_Pseudomonas_syringae_pv_lapsa_ATCC_10859_3811
X2AGPGAT120	0	0	0.0135287	flux_two	lbc8_Ps47_Pseudomonas_syringae_pv_lapsa_ATCC_10859_3811
X2AGPGAT140	0	0	0.0140262	flux_two	lbc8_Ps47_Pseudomonas_syringae_pv_lapsa_ATCC_10859_3811
X2AGPGAT141	0	0	0.0129324	flux_two	lbc8_Ps47_Pseudomonas_syringae_pv_lapsa_ATCC_10859_3811
X2INSD	0	0	0.0550692	flux_two	lbc8_Ps47_Pseudomonas_syringae_pv_lapsa_ATCC_10859_3811
AALDCDLsi	0	0	0.115494	flux_two	lbc8_Ps47_Pseudomonas_syringae_pv_lapsa_ATCC_10859_3811
ACKr	0	0	0.637431	flux_two	lbc8_Ps47_Pseudomonas_syringae_pv_lapsa_ATCC_10859_3811
ACODA_1	0	0	0.0492009	flux_two	lbc8_Ps47_Pseudomonas_syringae_pv_lapsa_ATCC_10859_3811
ACONT	0	0	3.19198	flux_two	lbc8_Ps47_Pseudomonas_syringae_pv_lapsa_ATCC_10859_3811
ACSERHS	0	0	0.0229052	flux_two	lbc8_Ps47_Pseudomonas_syringae_pv_lapsa_ATCC_10859_3811
AI2abcpp	0	0	0.0640837	flux_two	lbc8_Ps47_Pseudomonas_syringae_pv_lapsa_ATCC_10859_3811
AI2tpp	0	0	0.0640837	flux_two	lbc8_Ps47_Pseudomonas_syringae_pv_lapsa_ATCC_10859_3811
ALATA_D	0	0	-0.054056	flux_two	lbc8_Ps47_Pseudomonas_syringae_pv_lapsa_ATCC_10859_3811
ALDD3	0	0	0.0167906	flux_two	lbc8_Ps47_Pseudomonas_syringae_pv_lapsa_ATCC_10859_3811
ALDD31	0	0	0.115494	flux_two	lbc8_Ps47_Pseudomonas_syringae_pv_lapsa_ATCC_10859_3811
ALLTAHr	0	0	0.0135584	flux_two	lbc8_Ps47_Pseudomonas_syringae_pv_lapsa_ATCC_10859_3811
AMANK	0	0	0.0198784	flux_two	lbc8_Ps47_Pseudomonas_syringae_pv_lapsa_ATCC_10859_3811
ARAB_Lt	0	0	-0.203865	flux_two	lbc8_Ps47_Pseudomonas_syringae_pv_lapsa_ATCC_10859_3811
ARBabc	0	0	0.0802006	flux_two	lbc8_Ps47_Pseudomonas_syringae_pv_lapsa_ATCC_10859_3811
ASPtpp	0	0	-0.236898	flux_two	lbc8_Ps47_Pseudomonas_syringae_pv_lapsa_ATCC_10859_3811
CELLex	0	0	0.011782	flux_two	lbc8_Ps47_Pseudomonas_syringae_pv_lapsa_ATCC_10859_3811
CITDAPPD	0	0	0.0147338	flux_two	lbc8_Ps47_Pseudomonas_syringae_pv_lapsa_ATCC_10859_3811
CITDAPPS	0	0	0.0147338	flux_two	lbc8_Ps47_Pseudomonas_syringae_pv_lapsa_ATCC_10859_3811
CITt10	0	0	0.105558	flux_two	lbc8_Ps47_Pseudomonas_syringae_pv_lapsa_ATCC_10859_3811
CITt11	0	0	0.135429	flux_two	lbc8_Ps47_Pseudomonas_syringae_pv_lapsa_ATCC_10859_3811
CITt12	0	0	0.0508024	flux_two	lbc8_Ps47_Pseudomonas_syringae_pv_lapsa_ATCC_10859_3811
CITt13	0	0	0.104015	flux_two	lbc8_Ps47_Pseudomonas_syringae_pv_lapsa_ATCC_10859_3811
CITt14	0	0	0.0417442	flux_two	lbc8_Ps47_Pseudomonas_syringae_pv_lapsa_ATCC_10859_3811
CITt15	0	0	0.0962858	flux_two	lbc8_Ps47_Pseudomonas_syringae_pv_lapsa_ATCC_10859_3811
CRO4t3	0	0	0.0509307	flux_two	lbc8_Ps47_Pseudomonas_syringae_pv_lapsa_ATCC_10859_3811
CRO4tex	0	0	0.0509307	flux_two	lbc8_Ps47_Pseudomonas_syringae_pv_lapsa_ATCC_10859_3811
D5KGK	0	0	0.0550692	flux_two	lbc8_Ps47_Pseudomonas_syringae_pv_lapsa_ATCC_10859_3811
D5KGPA	0	0	0.0550692	flux_two	lbc8_Ps47_Pseudomonas_syringae_pv_lapsa_ATCC_10859_3811
DABAAT	0	0	0.245794	flux_two	lbc8_Ps47_Pseudomonas_syringae_pv_lapsa_ATCC_10859_3811
DAPADHL	0	0	0.0147338	flux_two	lbc8_Ps47_Pseudomonas_syringae_pv_lapsa_ATCC_10859_3811
DHAK	0	0	0.0718197	flux_two	lbc8_Ps47_Pseudomonas_syringae_pv_lapsa_ATCC_10859_3811
DHMPTR	0	0	0.0101326	flux_two	lbc8_Ps47_Pseudomonas_syringae_pv_lapsa_ATCC_10859_3811
DKDID	0	0	0.0550692	flux_two	lbc8_Ps47_Pseudomonas_syringae_pv_lapsa_ATCC_10859_3811
DLYSOXGAT	0	0	-0.117143	flux_two	lbc8_Ps47_Pseudomonas_syringae_pv_lapsa_ATCC_10859_3811
DLYSPYRAT	0	0	0.0309434	flux_two	lbc8_Ps47_Pseudomonas_syringae_pv_lapsa_ATCC_10859_3811
DURIK1_1	0	0	0.0696006	flux_two	lbc8_Ps47_Pseudomonas_syringae_pv_lapsa_ATCC_10859_3811
FBA2	0	0	-0.0379436	flux_two	lbc8_Ps47_Pseudomonas_syringae_pv_lapsa_ATCC_10859_3811
FUMt1pp	0	0	-0.151016	flux_two	lbc8_Ps47_Pseudomonas_syringae_pv_lapsa_ATCC_10859_3811
G5SD2	0	0	0.0992166	flux_two	lbc8_Ps47_Pseudomonas_syringae_pv_lapsa_ATCC_10859_3811
GALabc	0	0	0.0840153	flux_two	lbc8_Ps47_Pseudomonas_syringae_pv_lapsa_ATCC_10859_3811
GGGABADr	0	0	0.0431172	flux_two	lbc8_Ps47_Pseudomonas_syringae_pv_lapsa_ATCC_10859_3811
GLCNt2r	0	0	0.053965	flux_two	lbc8_Ps47_Pseudomonas_syringae_pv_lapsa_ATCC_10859_3811
GLCS3_1	0	0	0.0198247	flux_two	lbc8_Ps47_Pseudomonas_syringae_pv_lapsa_ATCC_10859_3811
GLUSx	0	0	0.0779144	flux_two	lbc8_Ps47_Pseudomonas_syringae_pv_lapsa_ATCC_10859_3811
GLXO1	0	0	0.10406	flux_two	lbc8_Ps47_Pseudomonas_syringae_pv_lapsa_ATCC_10859_3811
HMR_6515	0	0	0.0429666	flux_two	lbc8_Ps47_Pseudomonas_syringae_pv_lapsa_ATCC_10859_3811
HOMtex	0	0	-0.0189766	flux_two	lbc8_Ps47_Pseudomonas_syringae_pv_lapsa_ATCC_10859_3811
HYPOE	0	0	0.0695654	flux_two	lbc8_Ps47_Pseudomonas_syringae_pv_lapsa_ATCC_10859_3811
INOSR	0	0	-0.256792	flux_two	lbc8_Ps47_Pseudomonas_syringae_pv_lapsa_ATCC_10859_3811
LCTSabc	0	0	0.0569093	flux_two	lbc8_Ps47_Pseudomonas_syringae_pv_lapsa_ATCC_10859_3811
LCTStex	0	0	-0.0569093	flux_two	lbc8_Ps47_Pseudomonas_syringae_pv_lapsa_ATCC_10859_3811
LDH_L	0	0	-0.328174	flux_two	lbc8_Ps47_Pseudomonas_syringae_pv_lapsa_ATCC_10859_3811
LDPCDES	0	0	0.0147338	flux_two	lbc8_Ps47_Pseudomonas_syringae_pv_lapsa_ATCC_10859_3811
LEUTAi	0	0	0.243412	flux_two	lbc8_Ps47_Pseudomonas_syringae_pv_lapsa_ATCC_10859_3811
MCD	0	0	0.063814	flux_two	lbc8_Ps47_Pseudomonas_syringae_pv_lapsa_ATCC_10859_3811
MCTC_1	0	0	0.0214191	flux_two	lbc8_Ps47_Pseudomonas_syringae_pv_lapsa_ATCC_10859_3811
ME1	0	0	0.21572	flux_two	lbc8_Ps47_Pseudomonas_syringae_pv_lapsa_ATCC_10859_3811
ME2	0	0	0.280316	flux_two	lbc8_Ps47_Pseudomonas_syringae_pv_lapsa_ATCC_10859_3811
METRR	0	0	0.0791469	flux_two	lbc8_Ps47_Pseudomonas_syringae_pv_lapsa_ATCC_10859_3811
MGt2pp	0	0	0.131353	flux_two	lbc8_Ps47_Pseudomonas_syringae_pv_lapsa_ATCC_10859_3811
MN2tipp	0	0	0.48498	flux_two	lbc8_Ps47_Pseudomonas_syringae_pv_lapsa_ATCC_10859_3811
MNt2pp	0	0	0.164389	flux_two	lbc8_Ps47_Pseudomonas_syringae_pv_lapsa_ATCC_10859_3811
NACGS	0	0	0.0147338	flux_two	lbc8_Ps47_Pseudomonas_syringae_pv_lapsa_ATCC_10859_3811
NADS2	0	0	0.0187528	flux_two	lbc8_Ps47_Pseudomonas_syringae_pv_lapsa_ATCC_10859_3811
NIabc	0	0	0.0509613	flux_two	lbc8_Ps47_Pseudomonas_syringae_pv_lapsa_ATCC_10859_3811
ORNR	0	0	0.0190464	flux_two	lbc8_Ps47_Pseudomonas_syringae_pv_lapsa_ATCC_10859_3811
PKETF	0	0	0.43096	flux_two	lbc8_Ps47_Pseudomonas_syringae_pv_lapsa_ATCC_10859_3811
PKETX	0	0	0.372657	flux_two	lbc8_Ps47_Pseudomonas_syringae_pv_lapsa_ATCC_10859_3811
PLIPA1G120pp	0	0	0.0135287	flux_two	lbc8_Ps47_Pseudomonas_syringae_pv_lapsa_ATCC_10859_3811
PLIPA1G140pp	0	0	0.0140262	flux_two	lbc8_Ps47_Pseudomonas_syringae_pv_lapsa_ATCC_10859_3811
PLIPA1G141pp	0	0	0.0129324	flux_two	lbc8_Ps47_Pseudomonas_syringae_pv_lapsa_ATCC_10859_3811
PLIPA1G181pp	0	0	0.0402869	flux_two	lbc8_Ps47_Pseudomonas_syringae_pv_lapsa_ATCC_10859_3811
PLIPA2E181pp	0	0	0.0295001	flux_two	lbc8_Ps47_Pseudomonas_syringae_pv_lapsa_ATCC_10859_3811
POX	0	0	0.0415034	flux_two	lbc8_Ps47_Pseudomonas_syringae_pv_lapsa_ATCC_10859_3811
PPAP_Et	0	0	-0.0582429	flux_two	lbc8_Ps47_Pseudomonas_syringae_pv_lapsa_ATCC_10859_3811
PPNDH2	0	0	-3.98339	flux_two	lbc8_Ps47_Pseudomonas_syringae_pv_lapsa_ATCC_10859_3811
PRAMPC_1	0	0	0.023002	flux_two	lbc8_Ps47_Pseudomonas_syringae_pv_lapsa_ATCC_10859_3811
PSCVT	0	0	0.105372	flux_two	lbc8_Ps47_Pseudomonas_syringae_pv_lapsa_ATCC_10859_3811
RBK_Dr	0	0	0.0711043	flux_two	lbc8_Ps47_Pseudomonas_syringae_pv_lapsa_ATCC_10859_3811
SERD_D	0	0	0.0374546	flux_two	lbc8_Ps47_Pseudomonas_syringae_pv_lapsa_ATCC_10859_3811
SERR	0	0	0.108926	flux_two	lbc8_Ps47_Pseudomonas_syringae_pv_lapsa_ATCC_10859_3811
SLNTabcpp	0	0	0.0554926	flux_two	lbc8_Ps47_Pseudomonas_syringae_pv_lapsa_ATCC_10859_3811
SLNTtex	0	0	0.188572	flux_two	lbc8_Ps47_Pseudomonas_syringae_pv_lapsa_ATCC_10859_3811
SLNTtpp	0	0	0.133079	flux_two	lbc8_Ps47_Pseudomonas_syringae_pv_lapsa_ATCC_10859_3811
SMIA1	0	0	0.0764116	flux_two	lbc8_Ps47_Pseudomonas_syringae_pv_lapsa_ATCC_10859_3811
SMIA1Eabc	0	0	0.0306666	flux_two	lbc8_Ps47_Pseudomonas_syringae_pv_lapsa_ATCC_10859_3811
SMIA2abc	0	0	0.0764116	flux_two	lbc8_Ps47_Pseudomonas_syringae_pv_lapsa_ATCC_10859_3811
SMIB1	0	0	0.0488546	flux_two	lbc8_Ps47_Pseudomonas_syringae_pv_lapsa_ATCC_10859_3811
STFRNS	0	0	0.0147338	flux_two	lbc8_Ps47_Pseudomonas_syringae_pv_lapsa_ATCC_10859_3811
SUCCt1pp	0	0	-0.107513	flux_two	lbc8_Ps47_Pseudomonas_syringae_pv_lapsa_ATCC_10859_3811
TDACPT	0	0	0.0853764	flux_two	lbc8_Ps47_Pseudomonas_syringae_pv_lapsa_ATCC_10859_3811
TMDK1_1	0	0	0.0667595	flux_two	lbc8_Ps47_Pseudomonas_syringae_pv_lapsa_ATCC_10859_3811
TOLt2pp	0	0	0.22382	flux_two	lbc8_Ps47_Pseudomonas_syringae_pv_lapsa_ATCC_10859_3811
TRSARyr	0	0	0.214854	flux_two	lbc8_Ps47_Pseudomonas_syringae_pv_lapsa_ATCC_10859_3811
TYRTAi	0	0	0.226011	flux_two	lbc8_Ps47_Pseudomonas_syringae_pv_lapsa_ATCC_10859_3811
UAG2EMA	0	0	0.0198784	flux_two	lbc8_Ps47_Pseudomonas_syringae_pv_lapsa_ATCC_10859_3811
UM3PL	0	0	0.0796953	flux_two	lbc8_Ps47_Pseudomonas_syringae_pv_lapsa_ATCC_10859_3811
URIC	0	0	0.011712	flux_two	lbc8_Ps47_Pseudomonas_syringae_pv_lapsa_ATCC_10859_3811
XANtpp	0	0	-0.167275	flux_two	lbc8_Ps47_Pseudomonas_syringae_pv_lapsa_ATCC_10859_3811
EX_cell4_e	0	0	0.011782	flux_two	lbc8_Ps47_Pseudomonas_syringae_pv_lapsa_ATCC_10859_3811
EX_hom__L_e	0	0	0.0189766	flux_two	lbc8_Ps47_Pseudomonas_syringae_pv_lapsa_ATCC_10859_3811
EX_ppap_e	0	0	0.0582429	flux_two	lbc8_Ps47_Pseudomonas_syringae_pv_lapsa_ATCC_10859_3811
MECDPDH	0	0	0.0298202	flux_two	lbc8_Ps47_Pseudomonas_syringae_pv_lapsa_ATCC_10859_3811
OXADC	0	0	0.118184	flux_two	lbc8_Ps47_Pseudomonas_syringae_pv_lapsa_ATCC_10859_3811
X1P2CBXLCYCL	0	0	0.0543434	flux_two	lbc8_Ps47_Pseudomonas_viridiflava_CFBP_1590_isolate_E12_5_7308
X4HALDD	0	0	0.0190905	flux_two	lbc8_Ps47_Pseudomonas_viridiflava_CFBP_1590_isolate_E12_5_7308
ACACCT	0	0.0658404	0.408861	flux_two	lbc8_Ps47_Pseudomonas_viridiflava_CFBP_1590_isolate_E12_5_7308
ACGS	0	0.0649964	0.218401	flux_two	lbc8_Ps47_Pseudomonas_viridiflava_CFBP_1590_isolate_E12_5_7308
ACONTa	0	1.59475	3.09038	flux_two	lbc8_Ps47_Pseudomonas_viridiflava_CFBP_1590_isolate_E12_5_7308
ACONTb	0	1.59475	3.09038	flux_two	lbc8_Ps47_Pseudomonas_viridiflava_CFBP_1590_isolate_E12_5_7308
ACTDa	0	1.71862	4.54274	flux_two	lbc8_Ps47_Pseudomonas_viridiflava_CFBP_1590_isolate_E12_5_7308
AGPOP	0	0.407991	1.18834	flux_two	lbc8_Ps47_Pseudomonas_viridiflava_CFBP_1590_isolate_E12_5_7308
AKGDH	0	0.324746	1.86557	flux_two	lbc8_Ps47_Pseudomonas_viridiflava_CFBP_1590_isolate_E12_5_7308
AKGDa	0	0.166004	0.558001	flux_two	lbc8_Ps47_Pseudomonas_viridiflava_CFBP_1590_isolate_E12_5_7308
AKGDb	0	0.166004	0.558001	flux_two	lbc8_Ps47_Pseudomonas_viridiflava_CFBP_1590_isolate_E12_5_7308
ALCD2x	0	-3.40339	-10.541	flux_two	lbc8_Ps47_Pseudomonas_viridiflava_CFBP_1590_isolate_E12_5_7308
ALDD3y	0	0	0.0353936	flux_two	lbc8_Ps47_Pseudomonas_viridiflava_CFBP_1590_isolate_E12_5_7308
ASPabcpp	0	0	0.079138	flux_two	lbc8_Ps47_Pseudomonas_viridiflava_CFBP_1590_isolate_E12_5_7308
ATHRDHr	0	-0.67093	-13.9911	flux_two	lbc8_Ps47_Pseudomonas_viridiflava_CFBP_1590_isolate_E12_5_7308
BHBtpp	0	0	0.27054	flux_two	lbc8_Ps47_Pseudomonas_viridiflava_CFBP_1590_isolate_E12_5_7308
BUTCT2	0	0.0598166	0.265162	flux_two	lbc8_Ps47_Pseudomonas_viridiflava_CFBP_1590_isolate_E12_5_7308
C4HP	0	0	0.0190905	flux_two	lbc8_Ps47_Pseudomonas_viridiflava_CFBP_1590_isolate_E12_5_7308
CBPS	0	0.0385545	0.186176	flux_two	lbc8_Ps47_Pseudomonas_viridiflava_CFBP_1590_isolate_E12_5_7308
CO2t	0	-19.5367	-24.965	flux_two	lbc8_Ps47_Pseudomonas_viridiflava_CFBP_1590_isolate_E12_5_7308
CS	0	0.813766	1.58833	flux_two	lbc8_Ps47_Pseudomonas_viridiflava_CFBP_1590_isolate_E12_5_7308
CYSS	0	0.0364442	0.109956	flux_two	lbc8_Ps47_Pseudomonas_viridiflava_CFBP_1590_isolate_E12_5_7308
CYSTA	0	0	0.0380967	flux_two	lbc8_Ps47_Pseudomonas_viridiflava_CFBP_1590_isolate_E12_5_7308
DAAD4	0	0	0.498059	flux_two	lbc8_Ps47_Pseudomonas_viridiflava_CFBP_1590_isolate_E12_5_7308
DAAD5	0	0	0.0543434	flux_two	lbc8_Ps47_Pseudomonas_viridiflava_CFBP_1590_isolate_E12_5_7308
DABAAT2	0	-0.0105531	-0.690317	flux_two	lbc8_Ps47_Pseudomonas_viridiflava_CFBP_1590_isolate_E12_5_7308
DALAabcpp	0	0.0372267	0.128301	flux_two	lbc8_Ps47_Pseudomonas_viridiflava_CFBP_1590_isolate_E12_5_7308
DHORDfum	0	0.0396536	0.138005	flux_two	lbc8_Ps47_Pseudomonas_viridiflava_CFBP_1590_isolate_E12_5_7308
DLYSAD	0	0	0.451179	flux_two	lbc8_Ps47_Pseudomonas_viridiflava_CFBP_1590_isolate_E12_5_7308
ETHAAL	0	0.0106377	0.0388224	flux_two	lbc8_Ps47_Pseudomonas_viridiflava_CFBP_1590_isolate_E12_5_7308
ETHAt2pp	0	2.87348e-15	0.018396	flux_two	lbc8_Ps47_Pseudomonas_viridiflava_CFBP_1590_isolate_E12_5_7308
ETOHtex	0	-7.41952	-11.971	flux_two	lbc8_Ps47_Pseudomonas_viridiflava_CFBP_1590_isolate_E12_5_7308
ETOHtrpp	0	-7.44897	-11.971	flux_two	lbc8_Ps47_Pseudomonas_viridiflava_CFBP_1590_isolate_E12_5_7308
F1PP	0	0	0.0238907	flux_two	lbc8_Ps47_Pseudomonas_viridiflava_CFBP_1590_isolate_E12_5_7308
FUM	0	2.55554	3.70869	flux_two	lbc8_Ps47_Pseudomonas_viridiflava_CFBP_1590_isolate_E12_5_7308
FUMt2_2pp	0	0	0.144634	flux_two	lbc8_Ps47_Pseudomonas_viridiflava_CFBP_1590_isolate_E12_5_7308
GALtex	0	0.0652254	0.310589	flux_two	lbc8_Ps47_Pseudomonas_viridiflava_CFBP_1590_isolate_E12_5_7308
GLNS	0	0.513571	0.754449	flux_two	lbc8_Ps47_Pseudomonas_viridiflava_CFBP_1590_isolate_E12_5_7308
GLUR	0	-0.0835358	-0.745201	flux_two	lbc8_Ps47_Pseudomonas_viridiflava_CFBP_1590_isolate_E12_5_7308
GLYAT	0	0.602055	13.926	flux_two	lbc8_Ps47_Pseudomonas_viridiflava_CFBP_1590_isolate_E12_5_7308
GSNt2	0	0	0.141676	flux_two	lbc8_Ps47_Pseudomonas_viridiflava_CFBP_1590_isolate_E12_5_7308
ICDHyr	0	1.44682	2.86048	flux_two	lbc8_Ps47_Pseudomonas_viridiflava_CFBP_1590_isolate_E12_5_7308
INS2D	0	0.131834	0.800284	flux_two	lbc8_Ps47_Pseudomonas_viridiflava_CFBP_1590_isolate_E12_5_7308
MALS	0	0.0867466	0.237816	flux_two	lbc8_Ps47_Pseudomonas_viridiflava_CFBP_1590_isolate_E12_5_7308
MALTabc	0	0.113518	0.300921	flux_two	lbc8_Ps47_Pseudomonas_viridiflava_CFBP_1590_isolate_E12_5_7308
MELIBt3ipp	0	0	0.137583	flux_two	lbc8_Ps47_Pseudomonas_viridiflava_CFBP_1590_isolate_E12_5_7308
MGt5	0	0.534697	1.35839	flux_two	lbc8_Ps47_Pseudomonas_viridiflava_CFBP_1590_isolate_E12_5_7308
NADH16pp	0	1.33833	13.172	flux_two	lbc8_Ps47_Pseudomonas_viridiflava_CFBP_1590_isolate_E12_5_7308
NAMNPP	0	0.0153004	0.0384462	flux_two	lbc8_Ps47_Pseudomonas_viridiflava_CFBP_1590_isolate_E12_5_7308
NDPK5	0	-0.34967	-1.12697	flux_two	lbc8_Ps47_Pseudomonas_viridiflava_CFBP_1590_isolate_E12_5_7308
NH4tex	0	0.336137	1.45118	flux_two	lbc8_Ps47_Pseudomonas_viridiflava_CFBP_1590_isolate_E12_5_7308
NH4tpp	0	0.601411	1.7118	flux_two	lbc8_Ps47_Pseudomonas_viridiflava_CFBP_1590_isolate_E12_5_7308
NI2tex	0	0	-0.263429	flux_two	lbc8_Ps47_Pseudomonas_viridiflava_CFBP_1590_isolate_E12_5_7308
PCNO	0	0	8.40407	flux_two	lbc8_Ps47_Pseudomonas_viridiflava_CFBP_1590_isolate_E12_5_7308
PDH	0	13.5105	15.3957	flux_two	lbc8_Ps47_Pseudomonas_viridiflava_CFBP_1590_isolate_E12_5_7308
PDHcr	0	0.515653	0.85615	flux_two	lbc8_Ps47_Pseudomonas_viridiflava_CFBP_1590_isolate_E12_5_7308
PEPA	0	0.14902	0.377857	flux_two	lbc8_Ps47_Pseudomonas_viridiflava_CFBP_1590_isolate_E12_5_7308
PPA	0	2.0027	4.58206	flux_two	lbc8_Ps47_Pseudomonas_viridiflava_CFBP_1590_isolate_E12_5_7308
PPCSCT	0	0.0805431	0.523755	flux_two	lbc8_Ps47_Pseudomonas_viridiflava_CFBP_1590_isolate_E12_5_7308
PPRGL	0	0.00107284	0.04595	flux_two	lbc8_Ps47_Pseudomonas_viridiflava_CFBP_1590_isolate_E12_5_7308
PTAr	0	0	-1.39532	flux_two	lbc8_Ps47_Pseudomonas_viridiflava_CFBP_1590_isolate_E12_5_7308
RPI	0	-0.618728	-1.08921	flux_two	lbc8_Ps47_Pseudomonas_viridiflava_CFBP_1590_isolate_E12_5_7308
SAOR	0	0	1.63075	flux_two	lbc8_Ps47_Pseudomonas_viridiflava_CFBP_1590_isolate_E12_5_7308
SCYSSL	0	0	0.0380967	flux_two	lbc8_Ps47_Pseudomonas_viridiflava_CFBP_1590_isolate_E12_5_7308
SELTt	0	0	-0.314356	flux_two	lbc8_Ps47_Pseudomonas_viridiflava_CFBP_1590_isolate_E12_5_7308
SELt	0	-0.0660126	-0.220957	flux_two	lbc8_Ps47_Pseudomonas_viridiflava_CFBP_1590_isolate_E12_5_7308
SELtex	0	0.0660126	0.220957	flux_two	lbc8_Ps47_Pseudomonas_viridiflava_CFBP_1590_isolate_E12_5_7308
SERAT	0	0.0364442	0.148053	flux_two	lbc8_Ps47_Pseudomonas_viridiflava_CFBP_1590_isolate_E12_5_7308
SLCYSS	0	0	0.0380967	flux_two	lbc8_Ps47_Pseudomonas_viridiflava_CFBP_1590_isolate_E12_5_7308
SMIA1abc	0	0	0.0625709	flux_two	lbc8_Ps47_Pseudomonas_viridiflava_CFBP_1590_isolate_E12_5_7308
STFRNBt	0	0	0.086771	flux_two	lbc8_Ps47_Pseudomonas_viridiflava_CFBP_1590_isolate_E12_5_7308
SUCCt2_2pp	0	0	0.154769	flux_two	lbc8_Ps47_Pseudomonas_viridiflava_CFBP_1590_isolate_E12_5_7308
SUCOAS	0	-1.33167	-3.63578	flux_two	lbc8_Ps47_Pseudomonas_viridiflava_CFBP_1590_isolate_E12_5_7308
TALA	0	0.411375	0.829226	flux_two	lbc8_Ps47_Pseudomonas_viridiflava_CFBP_1590_isolate_E12_5_7308
THRA2	0	0.67093	13.9911	flux_two	lbc8_Ps47_Pseudomonas_viridiflava_CFBP_1590_isolate_E12_5_7308
TKT1	0	0.411375	0.829226	flux_two	lbc8_Ps47_Pseudomonas_viridiflava_CFBP_1590_isolate_E12_5_7308
TKT2	0	0.19542	0.573512	flux_two	lbc8_Ps47_Pseudomonas_viridiflava_CFBP_1590_isolate_E12_5_7308
UNK3	0	0	0.498059	flux_two	lbc8_Ps47_Pseudomonas_viridiflava_CFBP_1590_isolate_E12_5_7308
XANt2pp	0	0	0.297665	flux_two	lbc8_Ps47_Pseudomonas_viridiflava_CFBP_1590_isolate_E12_5_7308
XYLI1	0	0.881066	1.9217	flux_two	lbc8_Ps47_Pseudomonas_viridiflava_CFBP_1590_isolate_E12_5_7308
XYLK	0	0.881066	1.9217	flux_two	lbc8_Ps47_Pseudomonas_viridiflava_CFBP_1590_isolate_E12_5_7308
XYLt2	0	0.777492	1.83468	flux_two	lbc8_Ps47_Pseudomonas_viridiflava_CFBP_1590_isolate_E12_5_7308
EX_cit_e	0	-0.858922	-1.55045	flux_two	lbc8_Ps47_Pseudomonas_viridiflava_CFBP_1590_isolate_E12_5_7308
EX_co2_e	0	20.1619	25.2099	flux_two	lbc8_Ps47_Pseudomonas_viridiflava_CFBP_1590_isolate_E12_5_7308
EX_etoh_e	0	7.41952	11.971	flux_two	lbc8_Ps47_Pseudomonas_viridiflava_CFBP_1590_isolate_E12_5_7308
EX_istfrnB_e	0	0	0.0134351	flux_two	lbc8_Ps47_Pseudomonas_viridiflava_CFBP_1590_isolate_E12_5_7308
EX_pi_e	0	-0.00959071	-0.134418	flux_two	lbc8_Ps47_Pseudomonas_viridiflava_CFBP_1590_isolate_E12_5_7308
EX_stfrnB_e	0	0	0.010765	flux_two	lbc8_Ps47_Pseudomonas_viridiflava_CFBP_1590_isolate_E12_5_7308
EX_xyl__D_e	0	-0.881066	-1.9217	flux_two	lbc8_Ps47_Pseudomonas_viridiflava_CFBP_1590_isolate_E12_5_7308
X12PPDRDH	0	0	0.0699402	flux_two	lbc8_Ps47_Pseudomonas_viridiflava_CFBP_1590_isolate_E12_5_7308
X12PPDt	0	0	-0.0542855	flux_two	lbc8_Ps47_Pseudomonas_viridiflava_CFBP_1590_isolate_E12_5_7308
X2AGPG120tipp	0	0	0.0153173	flux_two	lbc8_Ps47_Pseudomonas_viridiflava_CFBP_1590_isolate_E12_5_7308
X2AGPG140tipp	0	0	0.0173688	flux_two	lbc8_Ps47_Pseudomonas_viridiflava_CFBP_1590_isolate_E12_5_7308
X2AGPG141tipp	0	0	0.0145023	flux_two	lbc8_Ps47_Pseudomonas_viridiflava_CFBP_1590_isolate_E12_5_7308
X2AGPGAT120	0	0	0.0153173	flux_two	lbc8_Ps47_Pseudomonas_viridiflava_CFBP_1590_isolate_E12_5_7308
X2AGPGAT140	0	0	0.0173688	flux_two	lbc8_Ps47_Pseudomonas_viridiflava_CFBP_1590_isolate_E12_5_7308
X2AGPGAT141	0	0	0.0145023	flux_two	lbc8_Ps47_Pseudomonas_viridiflava_CFBP_1590_isolate_E12_5_7308
X2INSD	0	0	0.0654228	flux_two	lbc8_Ps47_Pseudomonas_viridiflava_CFBP_1590_isolate_E12_5_7308
ACCOAL	0	0	0.593695	flux_two	lbc8_Ps47_Pseudomonas_viridiflava_CFBP_1590_isolate_E12_5_7308
ACKr	0	0	1.39532	flux_two	lbc8_Ps47_Pseudomonas_viridiflava_CFBP_1590_isolate_E12_5_7308
ACLSb	0	0	0.186922	flux_two	lbc8_Ps47_Pseudomonas_viridiflava_CFBP_1590_isolate_E12_5_7308
ACODA_1	0	0	0.0686737	flux_two	lbc8_Ps47_Pseudomonas_viridiflava_CFBP_1590_isolate_E12_5_7308
ADPRDP_1	0	0	0.0127572	flux_two	lbc8_Ps47_Pseudomonas_viridiflava_CFBP_1590_isolate_E12_5_7308
AI2abcpp	0	0	0.064653	flux_two	lbc8_Ps47_Pseudomonas_viridiflava_CFBP_1590_isolate_E12_5_7308
AI2tpp	0	0	0.064653	flux_two	lbc8_Ps47_Pseudomonas_viridiflava_CFBP_1590_isolate_E12_5_7308
ALATA_D	0	0	-0.493888	flux_two	lbc8_Ps47_Pseudomonas_viridiflava_CFBP_1590_isolate_E12_5_7308
ALDD3	0	0	0.0345466	flux_two	lbc8_Ps47_Pseudomonas_viridiflava_CFBP_1590_isolate_E12_5_7308
ARSR	0	0	-1.63075	flux_two	lbc8_Ps47_Pseudomonas_viridiflava_CFBP_1590_isolate_E12_5_7308
ASPt2_2pp	0	0	0.176216	flux_two	lbc8_Ps47_Pseudomonas_viridiflava_CFBP_1590_isolate_E12_5_7308
ASPtpp	0	0	-0.535457	flux_two	lbc8_Ps47_Pseudomonas_viridiflava_CFBP_1590_isolate_E12_5_7308
CD2t4	0	0	0.203728	flux_two	lbc8_Ps47_Pseudomonas_viridiflava_CFBP_1590_isolate_E12_5_7308
CITDAPPD	0	0	0.0242001	flux_two	lbc8_Ps47_Pseudomonas_viridiflava_CFBP_1590_isolate_E12_5_7308
CITDAPPS	0	0	0.0242001	flux_two	lbc8_Ps47_Pseudomonas_viridiflava_CFBP_1590_isolate_E12_5_7308
CITt10	0	0	0.288747	flux_two	lbc8_Ps47_Pseudomonas_viridiflava_CFBP_1590_isolate_E12_5_7308
CITt11	0	0	0.0914043	flux_two	lbc8_Ps47_Pseudomonas_viridiflava_CFBP_1590_isolate_E12_5_7308
CITt12	0	0	0.198711	flux_two	lbc8_Ps47_Pseudomonas_viridiflava_CFBP_1590_isolate_E12_5_7308
CITt13	0	0	0.187592	flux_two	lbc8_Ps47_Pseudomonas_viridiflava_CFBP_1590_isolate_E12_5_7308
CITt14	0	0	0.112202	flux_two	lbc8_Ps47_Pseudomonas_viridiflava_CFBP_1590_isolate_E12_5_7308
CITt15	0	0	0.0910149	flux_two	lbc8_Ps47_Pseudomonas_viridiflava_CFBP_1590_isolate_E12_5_7308
CMCMSAD	0	0	0.0190905	flux_two	lbc8_Ps47_Pseudomonas_viridiflava_CFBP_1590_isolate_E12_5_7308
CMHMI	0	0	0.0190905	flux_two	lbc8_Ps47_Pseudomonas_viridiflava_CFBP_1590_isolate_E12_5_7308
CRO4t3	0	0	0.0605293	flux_two	lbc8_Ps47_Pseudomonas_viridiflava_CFBP_1590_isolate_E12_5_7308
CRO4tex	0	0	0.0605293	flux_two	lbc8_Ps47_Pseudomonas_viridiflava_CFBP_1590_isolate_E12_5_7308
CYTBD	0	0	0.31539	flux_two	lbc8_Ps47_Pseudomonas_viridiflava_CFBP_1590_isolate_E12_5_7308
D5KGK	0	0	0.0654228	flux_two	lbc8_Ps47_Pseudomonas_viridiflava_CFBP_1590_isolate_E12_5_7308
D5KGPA	0	0	0.0654228	flux_two	lbc8_Ps47_Pseudomonas_viridiflava_CFBP_1590_isolate_E12_5_7308
DABAAT	0	0	0.681285	flux_two	lbc8_Ps47_Pseudomonas_viridiflava_CFBP_1590_isolate_E12_5_7308
DAPADHL	0	0	0.0242001	flux_two	lbc8_Ps47_Pseudomonas_viridiflava_CFBP_1590_isolate_E12_5_7308
DGNSK	0	0	0.0989262	flux_two	lbc8_Ps47_Pseudomonas_viridiflava_CFBP_1590_isolate_E12_5_7308
DHAK	0	0	0.0739584	flux_two	lbc8_Ps47_Pseudomonas_viridiflava_CFBP_1590_isolate_E12_5_7308
DHEDAA	0	0	0.0190905	flux_two	lbc8_Ps47_Pseudomonas_viridiflava_CFBP_1590_isolate_E12_5_7308
DHMPTR	0	0	0.0108794	flux_two	lbc8_Ps47_Pseudomonas_viridiflava_CFBP_1590_isolate_E12_5_7308
DHORD_NAD	0	0	-0.154864	flux_two	lbc8_Ps47_Pseudomonas_viridiflava_CFBP_1590_isolate_E12_5_7308
DHPDO	0	0	0.0190905	flux_two	lbc8_Ps47_Pseudomonas_viridiflava_CFBP_1590_isolate_E12_5_7308
DKDID	0	0	0.0654228	flux_two	lbc8_Ps47_Pseudomonas_viridiflava_CFBP_1590_isolate_E12_5_7308
DLYSOXGAT	0	0	-0.250942	flux_two	lbc8_Ps47_Pseudomonas_viridiflava_CFBP_1590_isolate_E12_5_7308
DLYSPYRAT	0	0	-0.200237	flux_two	lbc8_Ps47_Pseudomonas_viridiflava_CFBP_1590_isolate_E12_5_7308
FBA2	0	0	-0.0719587	flux_two	lbc8_Ps47_Pseudomonas_viridiflava_CFBP_1590_isolate_E12_5_7308
FUMt1pp	0	0	-0.144634	flux_two	lbc8_Ps47_Pseudomonas_viridiflava_CFBP_1590_isolate_E12_5_7308
GALt2pp	0	0	0.230621	flux_two	lbc8_Ps47_Pseudomonas_viridiflava_CFBP_1590_isolate_E12_5_7308
GGGABADr	0	0	2.58317	flux_two	lbc8_Ps47_Pseudomonas_viridiflava_CFBP_1590_isolate_E12_5_7308
GLCNt2r	0	0	0.0728602	flux_two	lbc8_Ps47_Pseudomonas_viridiflava_CFBP_1590_isolate_E12_5_7308
GLCS3_1	0	0	0.02085	flux_two	lbc8_Ps47_Pseudomonas_viridiflava_CFBP_1590_isolate_E12_5_7308
GLCt2pp	0	0	0.206448	flux_two	lbc8_Ps47_Pseudomonas_viridiflava_CFBP_1590_isolate_E12_5_7308
GLUSx	0	0	0.0754139	flux_two	lbc8_Ps47_Pseudomonas_viridiflava_CFBP_1590_isolate_E12_5_7308
GLXO1	0	0	0.114035	flux_two	lbc8_Ps47_Pseudomonas_viridiflava_CFBP_1590_isolate_E12_5_7308
GLXO3r	0	0	0.0276074	flux_two	lbc8_Ps47_Pseudomonas_viridiflava_CFBP_1590_isolate_E12_5_7308
GNP	0	0	0.076746	flux_two	lbc8_Ps47_Pseudomonas_viridiflava_CFBP_1590_isolate_E12_5_7308
GPDDA2pp	0	0	0.018396	flux_two	lbc8_Ps47_Pseudomonas_viridiflava_CFBP_1590_isolate_E12_5_7308
GPDDA4pp	0	0	0.0180905	flux_two	lbc8_Ps47_Pseudomonas_viridiflava_CFBP_1590_isolate_E12_5_7308
GSNtex	0	0	-0.147717	flux_two	lbc8_Ps47_Pseudomonas_viridiflava_CFBP_1590_isolate_E12_5_7308
HHDDI	0	0	0.0190905	flux_two	lbc8_Ps47_Pseudomonas_viridiflava_CFBP_1590_isolate_E12_5_7308
HMGCOAS	0	0	-0.151606	flux_two	lbc8_Ps47_Pseudomonas_viridiflava_CFBP_1590_isolate_E12_5_7308
HMR_6515	0	0	0.0380967	flux_two	lbc8_Ps47_Pseudomonas_viridiflava_CFBP_1590_isolate_E12_5_7308
HOMtex	0	0	-0.0434776	flux_two	lbc8_Ps47_Pseudomonas_viridiflava_CFBP_1590_isolate_E12_5_7308
HPA3MO	0	0	0.0190905	flux_two	lbc8_Ps47_Pseudomonas_viridiflava_CFBP_1590_isolate_E12_5_7308
INOSR	0	0	-0.663435	flux_two	lbc8_Ps47_Pseudomonas_viridiflava_CFBP_1590_isolate_E12_5_7308
LDPCDES	0	0	0.0242001	flux_two	lbc8_Ps47_Pseudomonas_viridiflava_CFBP_1590_isolate_E12_5_7308
LEUTAi	0	0	0.833251	flux_two	lbc8_Ps47_Pseudomonas_viridiflava_CFBP_1590_isolate_E12_5_7308
LPLIPAL1E160pp	0	0	0.0125783	flux_two	lbc8_Ps47_Pseudomonas_viridiflava_CFBP_1590_isolate_E12_5_7308
LPLIPAL1G160pp	0	0	0.0141646	flux_two	lbc8_Ps47_Pseudomonas_viridiflava_CFBP_1590_isolate_E12_5_7308
LYSt5r	0	0	0.266576	flux_two	lbc8_Ps47_Pseudomonas_viridiflava_CFBP_1590_isolate_E12_5_7308
MALt2_2	0	0	0.0920736	flux_two	lbc8_Ps47_Pseudomonas_viridiflava_CFBP_1590_isolate_E12_5_7308
MALt3r	0	0	-0.297833	flux_two	lbc8_Ps47_Pseudomonas_viridiflava_CFBP_1590_isolate_E12_5_7308
MALtex	0	0	0.104822	flux_two	lbc8_Ps47_Pseudomonas_viridiflava_CFBP_1590_isolate_E12_5_7308
MCD	0	0	0.0711605	flux_two	lbc8_Ps47_Pseudomonas_viridiflava_CFBP_1590_isolate_E12_5_7308
ME1	0	0	0.352239	flux_two	lbc8_Ps47_Pseudomonas_viridiflava_CFBP_1590_isolate_E12_5_7308
ME2	0	0	0.399296	flux_two	lbc8_Ps47_Pseudomonas_viridiflava_CFBP_1590_isolate_E12_5_7308
MELIBt2pp	0	0	0.137583	flux_two	lbc8_Ps47_Pseudomonas_viridiflava_CFBP_1590_isolate_E12_5_7308
METRR	0	0	0.498059	flux_two	lbc8_Ps47_Pseudomonas_viridiflava_CFBP_1590_isolate_E12_5_7308
MGt2pp	0	0	0.236809	flux_two	lbc8_Ps47_Pseudomonas_viridiflava_CFBP_1590_isolate_E12_5_7308
MN2tipp	0	0	1.10134	flux_two	lbc8_Ps47_Pseudomonas_viridiflava_CFBP_1590_isolate_E12_5_7308
MNt2pp	0	0	0.2974	flux_two	lbc8_Ps47_Pseudomonas_viridiflava_CFBP_1590_isolate_E12_5_7308
MOBDabc_rev	0	0	0.0738578	flux_two	lbc8_Ps47_Pseudomonas_viridiflava_CFBP_1590_isolate_E12_5_7308
NACGS	0	0	0.0242001	flux_two	lbc8_Ps47_Pseudomonas_viridiflava_CFBP_1590_isolate_E12_5_7308
NADS2	0	0	0.0231993	flux_two	lbc8_Ps47_Pseudomonas_viridiflava_CFBP_1590_isolate_E12_5_7308
NIabc	0	0	0.0647175	flux_two	lbc8_Ps47_Pseudomonas_viridiflava_CFBP_1590_isolate_E12_5_7308
OHEDH	0	0	0.0190905	flux_two	lbc8_Ps47_Pseudomonas_viridiflava_CFBP_1590_isolate_E12_5_7308
OPTCCL	0	0	0.0101979	flux_two	lbc8_Ps47_Pseudomonas_viridiflava_CFBP_1590_isolate_E12_5_7308
ORNR	0	0	0.0543434	flux_two	lbc8_Ps47_Pseudomonas_viridiflava_CFBP_1590_isolate_E12_5_7308
ORNt	0	0	-0.112877	flux_two	lbc8_Ps47_Pseudomonas_viridiflava_CFBP_1590_isolate_E12_5_7308
PDC	0	0	-0.186922	flux_two	lbc8_Ps47_Pseudomonas_viridiflava_CFBP_1590_isolate_E12_5_7308
PLIPA1G120pp	0	0	0.0153173	flux_two	lbc8_Ps47_Pseudomonas_viridiflava_CFBP_1590_isolate_E12_5_7308
PLIPA1G140pp	0	0	0.0173688	flux_two	lbc8_Ps47_Pseudomonas_viridiflava_CFBP_1590_isolate_E12_5_7308
PLIPA1G141pp	0	0	0.0145023	flux_two	lbc8_Ps47_Pseudomonas_viridiflava_CFBP_1590_isolate_E12_5_7308
PLIPA2E160pp	0	0	0.0125783	flux_two	lbc8_Ps47_Pseudomonas_viridiflava_CFBP_1590_isolate_E12_5_7308
PLIPA2E181pp	0	0	0.0165009	flux_two	lbc8_Ps47_Pseudomonas_viridiflava_CFBP_1590_isolate_E12_5_7308
PLIPA2G160pp	0	0	0.0141646	flux_two	lbc8_Ps47_Pseudomonas_viridiflava_CFBP_1590_isolate_E12_5_7308
POX	0	0	0.038076	flux_two	lbc8_Ps47_Pseudomonas_viridiflava_CFBP_1590_isolate_E12_5_7308
PPAP_Et	0	0	-0.121524	flux_two	lbc8_Ps47_Pseudomonas_viridiflava_CFBP_1590_isolate_E12_5_7308
PPNDH2	0	0	-8.40407	flux_two	lbc8_Ps47_Pseudomonas_viridiflava_CFBP_1590_isolate_E12_5_7308
PSCVT	0	0	0.144736	flux_two	lbc8_Ps47_Pseudomonas_viridiflava_CFBP_1590_isolate_E12_5_7308
RHA40tpp	0	0	-0.27054	flux_two	lbc8_Ps47_Pseudomonas_viridiflava_CFBP_1590_isolate_E12_5_7308
SELtpp	0	0	0.149055	flux_two	lbc8_Ps47_Pseudomonas_viridiflava_CFBP_1590_isolate_E12_5_7308
SERD_D	0	0	0.0776717	flux_two	lbc8_Ps47_Pseudomonas_viridiflava_CFBP_1590_isolate_E12_5_7308
SERR	0	0	-0.022088	flux_two	lbc8_Ps47_Pseudomonas_viridiflava_CFBP_1590_isolate_E12_5_7308
SLNTabcpp	0	0	0.069133	flux_two	lbc8_Ps47_Pseudomonas_viridiflava_CFBP_1590_isolate_E12_5_7308
SLNTtex	0	0	0.314356	flux_two	lbc8_Ps47_Pseudomonas_viridiflava_CFBP_1590_isolate_E12_5_7308
SLNTtpp	0	0	0.245223	flux_two	lbc8_Ps47_Pseudomonas_viridiflava_CFBP_1590_isolate_E12_5_7308
SMIA1	0	0	0.034533	flux_two	lbc8_Ps47_Pseudomonas_viridiflava_CFBP_1590_isolate_E12_5_7308
SMIA1Eabc	0	0	0.034533	flux_two	lbc8_Ps47_Pseudomonas_viridiflava_CFBP_1590_isolate_E12_5_7308
SMIA2abc	0	0	0.034533	flux_two	lbc8_Ps47_Pseudomonas_viridiflava_CFBP_1590_isolate_E12_5_7308
SMIB1	0	0	0.0760059	flux_two	lbc8_Ps47_Pseudomonas_viridiflava_CFBP_1590_isolate_E12_5_7308
SPMDtex	0	0	0.0559228	flux_two	lbc8_Ps47_Pseudomonas_viridiflava_CFBP_1590_isolate_E12_5_7308
STFRNS	0	0	0.0242001	flux_two	lbc8_Ps47_Pseudomonas_viridiflava_CFBP_1590_isolate_E12_5_7308
SUCCt1pp	0	0	-0.154769	flux_two	lbc8_Ps47_Pseudomonas_viridiflava_CFBP_1590_isolate_E12_5_7308
THMDP	0	0	0.0388773	flux_two	lbc8_Ps47_Pseudomonas_viridiflava_CFBP_1590_isolate_E12_5_7308
TMK	0	0	0.0388773	flux_two	lbc8_Ps47_Pseudomonas_viridiflava_CFBP_1590_isolate_E12_5_7308
TOLt2pp	0	0	0.288895	flux_two	lbc8_Ps47_Pseudomonas_viridiflava_CFBP_1590_isolate_E12_5_7308
TRSARyr	0	0	0.443029	flux_two	lbc8_Ps47_Pseudomonas_viridiflava_CFBP_1590_isolate_E12_5_7308
TYRTAi	0	0	1.05587	flux_two	lbc8_Ps47_Pseudomonas_viridiflava_CFBP_1590_isolate_E12_5_7308
UM3PL	0	0	0.109797	flux_two	lbc8_Ps47_Pseudomonas_viridiflava_CFBP_1590_isolate_E12_5_7308
UREAtex	0	0	-0.0106636	flux_two	lbc8_Ps47_Pseudomonas_viridiflava_CFBP_1590_isolate_E12_5_7308
XANtpp	0	0	-0.297665	flux_two	lbc8_Ps47_Pseudomonas_viridiflava_CFBP_1590_isolate_E12_5_7308
ZN2t4	0	0	0.196793	flux_two	lbc8_Ps47_Pseudomonas_viridiflava_CFBP_1590_isolate_E12_5_7308
EX_12ppd__S_e	0	0	0.0542855	flux_two	lbc8_Ps47_Pseudomonas_viridiflava_CFBP_1590_isolate_E12_5_7308
EX_hom__L_e	0	0	0.0434776	flux_two	lbc8_Ps47_Pseudomonas_viridiflava_CFBP_1590_isolate_E12_5_7308
EX_mal__L_e	0	0	0.100938	flux_two	lbc8_Ps47_Pseudomonas_viridiflava_CFBP_1590_isolate_E12_5_7308
EX_ppap_e	0	0	0.121524	flux_two	lbc8_Ps47_Pseudomonas_viridiflava_CFBP_1590_isolate_E12_5_7308
EX_urea_e	0	0	0.0106636	flux_two	lbc8_Ps47_Pseudomonas_viridiflava_CFBP_1590_isolate_E12_5_7308
MECDPDH	0	0	0.054529	flux_two	lbc8_Ps47_Pseudomonas_viridiflava_CFBP_1590_isolate_E12_5_7308
OXADC	0	0	0.15476	flux_two	lbc8_Ps47_Pseudomonas_viridiflava_CFBP_1590_isolate_E12_5_7308
X1P2CBXLCYCL	0	0	0.283628	flux_two	lbc9_Ps374_Pseudomonas_cerasi_isolate_Sour_cherry_Prunus_cerasus_symptoma_4022
X2INSD	0	0	0.0729173	flux_two	lbc9_Ps374_Pseudomonas_cerasi_isolate_Sour_cherry_Prunus_cerasus_symptoma_4022
X4ABUTabcpp	0	0	0.0221569	flux_two	lbc9_Ps374_Pseudomonas_cerasi_isolate_Sour_cherry_Prunus_cerasus_symptoma_4022
ABUTD	0	0.12371	0.97278	flux_two	lbc9_Ps374_Pseudomonas_cerasi_isolate_Sour_cherry_Prunus_cerasus_symptoma_4022
ABUTt2pp	0	0	0.0239644	flux_two	lbc9_Ps374_Pseudomonas_cerasi_isolate_Sour_cherry_Prunus_cerasus_symptoma_4022
ACALDt	0	-0.783303	-9.08797	flux_two	lbc9_Ps374_Pseudomonas_cerasi_isolate_Sour_cherry_Prunus_cerasus_symptoma_4022
ACGAMK	0	0.0926712	0.174966	flux_two	lbc9_Ps374_Pseudomonas_cerasi_isolate_Sour_cherry_Prunus_cerasus_symptoma_4022
ACGK	0	0.0894577	0.296832	flux_two	lbc9_Ps374_Pseudomonas_cerasi_isolate_Sour_cherry_Prunus_cerasus_symptoma_4022
ACGS	0	0.0894577	0.296832	flux_two	lbc9_Ps374_Pseudomonas_cerasi_isolate_Sour_cherry_Prunus_cerasus_symptoma_4022
ACM6PH	0	0.0926712	0.174966	flux_two	lbc9_Ps374_Pseudomonas_cerasi_isolate_Sour_cherry_Prunus_cerasus_symptoma_4022
ACODA	0	0.0429036	0.148509	flux_two	lbc9_Ps374_Pseudomonas_cerasi_isolate_Sour_cherry_Prunus_cerasus_symptoma_4022
ACOTA	0	-0.0429036	-0.27019	flux_two	lbc9_Ps374_Pseudomonas_cerasi_isolate_Sour_cherry_Prunus_cerasus_symptoma_4022
AGM3Pt2pp	0	0.0317356	0.0635245	flux_two	lbc9_Ps374_Pseudomonas_cerasi_isolate_Sour_cherry_Prunus_cerasus_symptoma_4022
AGMH	0	0.0536014	0.110233	flux_two	lbc9_Ps374_Pseudomonas_cerasi_isolate_Sour_cherry_Prunus_cerasus_symptoma_4022
AGPR	0	-0.0894577	-0.296832	flux_two	lbc9_Ps374_Pseudomonas_cerasi_isolate_Sour_cherry_Prunus_cerasus_symptoma_4022
ALAALAr	0	0.0978643	0.152245	flux_two	lbc9_Ps374_Pseudomonas_cerasi_isolate_Sour_cherry_Prunus_cerasus_symptoma_4022
ALAabcpp	0	0	0.091575	flux_two	lbc9_Ps374_Pseudomonas_cerasi_isolate_Sour_cherry_Prunus_cerasus_symptoma_4022
ALAt4pp	0	0	0.358121	flux_two	lbc9_Ps374_Pseudomonas_cerasi_isolate_Sour_cherry_Prunus_cerasus_symptoma_4022
ALCD4	0	0	-0.792521	flux_two	lbc9_Ps374_Pseudomonas_cerasi_isolate_Sour_cherry_Prunus_cerasus_symptoma_4022
ALDD19xr	0	0	-0.0160668	flux_two	lbc9_Ps374_Pseudomonas_cerasi_isolate_Sour_cherry_Prunus_cerasus_symptoma_4022
AMPTASECG	0	0	0.14945	flux_two	lbc9_Ps374_Pseudomonas_cerasi_isolate_Sour_cherry_Prunus_cerasus_symptoma_4022
ANHMK	0	0.0926712	0.174966	flux_two	lbc9_Ps374_Pseudomonas_cerasi_isolate_Sour_cherry_Prunus_cerasus_symptoma_4022
ATPS4rpp	0	17.2628	21.3274	flux_two	lbc9_Ps374_Pseudomonas_cerasi_isolate_Sour_cherry_Prunus_cerasus_symptoma_4022
CBPS	0	0.0281149	0.186826	flux_two	lbc9_Ps374_Pseudomonas_cerasi_isolate_Sour_cherry_Prunus_cerasus_symptoma_4022
CGLYabcpp	0	0	0.0590405	flux_two	lbc9_Ps374_Pseudomonas_cerasi_isolate_Sour_cherry_Prunus_cerasus_symptoma_4022
CGLYtex	0	0	-0.0821915	flux_two	lbc9_Ps374_Pseudomonas_cerasi_isolate_Sour_cherry_Prunus_cerasus_symptoma_4022
CYTBO3_4pp	0	14.1602	16.9363	flux_two	lbc9_Ps374_Pseudomonas_cerasi_isolate_Sour_cherry_Prunus_cerasus_symptoma_4022
D5KGK	0	0	0.0729173	flux_two	lbc9_Ps374_Pseudomonas_cerasi_isolate_Sour_cherry_Prunus_cerasus_symptoma_4022
D5KGPA	0	0	0.0729173	flux_two	lbc9_Ps374_Pseudomonas_cerasi_isolate_Sour_cherry_Prunus_cerasus_symptoma_4022
DAAD4	0	0	0.268735	flux_two	lbc9_Ps374_Pseudomonas_cerasi_isolate_Sour_cherry_Prunus_cerasus_symptoma_4022
DAAD5	0	0	0.283628	flux_two	lbc9_Ps374_Pseudomonas_cerasi_isolate_Sour_cherry_Prunus_cerasus_symptoma_4022
DABAAT2	0	-0.0135375	-0.731419	flux_two	lbc9_Ps374_Pseudomonas_cerasi_isolate_Sour_cherry_Prunus_cerasus_symptoma_4022
DIPEPabc15	0	0	0.062615	flux_two	lbc9_Ps374_Pseudomonas_cerasi_isolate_Sour_cherry_Prunus_cerasus_symptoma_4022
DKDID	0	0	0.0729173	flux_two	lbc9_Ps374_Pseudomonas_cerasi_isolate_Sour_cherry_Prunus_cerasus_symptoma_4022
ETHAt2pp	0	0	0.0251312	flux_two	lbc9_Ps374_Pseudomonas_cerasi_isolate_Sour_cherry_Prunus_cerasus_symptoma_4022
F1PP	0	0	0.0291731	flux_two	lbc9_Ps374_Pseudomonas_cerasi_isolate_Sour_cherry_Prunus_cerasus_symptoma_4022
FRUK	0	0	0.0524496	flux_two	lbc9_Ps374_Pseudomonas_cerasi_isolate_Sour_cherry_Prunus_cerasus_symptoma_4022
FUMt2_2pp	0	0	0.141968	flux_two	lbc9_Ps374_Pseudomonas_cerasi_isolate_Sour_cherry_Prunus_cerasus_symptoma_4022
GLCP3	0	0.0750568	0.554856	flux_two	lbc9_Ps374_Pseudomonas_cerasi_isolate_Sour_cherry_Prunus_cerasus_symptoma_4022
GLUABUTt7pp	0	0	0.0461213	flux_two	lbc9_Ps374_Pseudomonas_cerasi_isolate_Sour_cherry_Prunus_cerasus_symptoma_4022
GLUabc	0	0	0.0200816	flux_two	lbc9_Ps374_Pseudomonas_cerasi_isolate_Sour_cherry_Prunus_cerasus_symptoma_4022
GLUabcpp	0	0	0.0207891	flux_two	lbc9_Ps374_Pseudomonas_cerasi_isolate_Sour_cherry_Prunus_cerasus_symptoma_4022
GLUt2rpp	0	4.36002e-15	0.0240332	flux_two	lbc9_Ps374_Pseudomonas_cerasi_isolate_Sour_cherry_Prunus_cerasus_symptoma_4022
GLYCLTDx	0	0.0596974	0.377108	flux_two	lbc9_Ps374_Pseudomonas_cerasi_isolate_Sour_cherry_Prunus_cerasus_symptoma_4022
GLYCtpp	0	-0.0767094	-0.162035	flux_two	lbc9_Ps374_Pseudomonas_cerasi_isolate_Sour_cherry_Prunus_cerasus_symptoma_4022
GTHRDHpp	0	0	0.141232	flux_two	lbc9_Ps374_Pseudomonas_cerasi_isolate_Sour_cherry_Prunus_cerasus_symptoma_4022
GTHRDabc2pp	0	0.0398642	0.184546	flux_two	lbc9_Ps374_Pseudomonas_cerasi_isolate_Sour_cherry_Prunus_cerasus_symptoma_4022
H2Ot	0	-6.39872	-15.8074	flux_two	lbc9_Ps374_Pseudomonas_cerasi_isolate_Sour_cherry_Prunus_cerasus_symptoma_4022
INSCR	0	0	0.0896126	flux_two	lbc9_Ps374_Pseudomonas_cerasi_isolate_Sour_cherry_Prunus_cerasus_symptoma_4022
LCARS	0	-0.04947	-0.758912	flux_two	lbc9_Ps374_Pseudomonas_cerasi_isolate_Sour_cherry_Prunus_cerasus_symptoma_4022
LDH_D2	0	0.0934416	0.252484	flux_two	lbc9_Ps374_Pseudomonas_cerasi_isolate_Sour_cherry_Prunus_cerasus_symptoma_4022
LEUabc	0	0	0.0667949	flux_two	lbc9_Ps374_Pseudomonas_cerasi_isolate_Sour_cherry_Prunus_cerasus_symptoma_4022
LEUabcpp	0	0	0.0661437	flux_two	lbc9_Ps374_Pseudomonas_cerasi_isolate_Sour_cherry_Prunus_cerasus_symptoma_4022
LEUt2rpp	0	0	0.167498	flux_two	lbc9_Ps374_Pseudomonas_cerasi_isolate_Sour_cherry_Prunus_cerasus_symptoma_4022
LEUtex	0	0	-0.191412	flux_two	lbc9_Ps374_Pseudomonas_cerasi_isolate_Sour_cherry_Prunus_cerasus_symptoma_4022
L_LACD	0	0.048582	0.185091	flux_two	lbc9_Ps374_Pseudomonas_cerasi_isolate_Sour_cherry_Prunus_cerasus_symptoma_4022
MAK	0	0.314322	1.56086	flux_two	lbc9_Ps374_Pseudomonas_cerasi_isolate_Sour_cherry_Prunus_cerasus_symptoma_4022
MALTT	0	0.157161	0.780428	flux_two	lbc9_Ps374_Pseudomonas_cerasi_isolate_Sour_cherry_Prunus_cerasus_symptoma_4022
MALTabc	0	0.573525	1.47959	flux_two	lbc9_Ps374_Pseudomonas_cerasi_isolate_Sour_cherry_Prunus_cerasus_symptoma_4022
