## Supplementary material for "Comparative genome-scale constraint-based metabolic modeling reveals key lifestyle features of plant-associated *Pseudomonas* spp": Supplementary file S6 – Significant fluxes.xlsx (part 7 of 7)

### Sheet: Medium3 (continued)
Reaction_id	pvalue	mean_one	mean_two	sig_for	comparison
METabcpp	0	0	0.0737194	flux_two	lbc9_Ps374_Pseudomonas_cerasi_isolate_Sour_cherry_Prunus_cerasus_symptoma_4022
MI1PP	0	0.0294497	0.16253	flux_two	lbc9_Ps374_Pseudomonas_cerasi_isolate_Sour_cherry_Prunus_cerasus_symptoma_4022
MMSAD3	0	0.0674128	0.179584	flux_two	lbc9_Ps374_Pseudomonas_cerasi_isolate_Sour_cherry_Prunus_cerasus_symptoma_4022
MPTG	0	0.0533017	0.0831912	flux_two	lbc9_Ps374_Pseudomonas_cerasi_isolate_Sour_cherry_Prunus_cerasus_symptoma_4022
NADH16pp	0	10.1266	13.0447	flux_two	lbc9_Ps374_Pseudomonas_cerasi_isolate_Sour_cherry_Prunus_cerasus_symptoma_4022
NADH9	0	2.91836e-07	0.0985234	flux_two	lbc9_Ps374_Pseudomonas_cerasi_isolate_Sour_cherry_Prunus_cerasus_symptoma_4022
OCDCEAt2pp	0	0.0630167	0.1747	flux_two	lbc9_Ps374_Pseudomonas_cerasi_isolate_Sour_cherry_Prunus_cerasus_symptoma_4022
PAPPT3	0	0.111809	0.175452	flux_two	lbc9_Ps374_Pseudomonas_cerasi_isolate_Sour_cherry_Prunus_cerasus_symptoma_4022
PGMT	0	0.253758	2.76978	flux_two	lbc9_Ps374_Pseudomonas_cerasi_isolate_Sour_cherry_Prunus_cerasus_symptoma_4022
PPNDH2	0	0	-5.49352	flux_two	lbc9_Ps374_Pseudomonas_cerasi_isolate_Sour_cherry_Prunus_cerasus_symptoma_4022
PYDXNK	0	0	0.0756338	flux_two	lbc9_Ps374_Pseudomonas_cerasi_isolate_Sour_cherry_Prunus_cerasus_symptoma_4022
SAOR	0	0	1.20565	flux_two	lbc9_Ps374_Pseudomonas_cerasi_isolate_Sour_cherry_Prunus_cerasus_symptoma_4022
SMIA1abc	0	0	0.0688001	flux_two	lbc9_Ps374_Pseudomonas_cerasi_isolate_Sour_cherry_Prunus_cerasus_symptoma_4022
STFRNAt	0	0.0153519	0.0725937	flux_two	lbc9_Ps374_Pseudomonas_cerasi_isolate_Sour_cherry_Prunus_cerasus_symptoma_4022
STFRNBt	0	0	0.0928356	flux_two	lbc9_Ps374_Pseudomonas_cerasi_isolate_Sour_cherry_Prunus_cerasus_symptoma_4022
SUCCt2_2pp	0	0	0.163996	flux_two	lbc9_Ps374_Pseudomonas_cerasi_isolate_Sour_cherry_Prunus_cerasus_symptoma_4022
UAGCVT	0	0.111809	0.175452	flux_two	lbc9_Ps374_Pseudomonas_cerasi_isolate_Sour_cherry_Prunus_cerasus_symptoma_4022
UAGDP	0	0.224067	0.351587	flux_two	lbc9_Ps374_Pseudomonas_cerasi_isolate_Sour_cherry_Prunus_cerasus_symptoma_4022
UAGPT3	0	0.111809	0.175452	flux_two	lbc9_Ps374_Pseudomonas_cerasi_isolate_Sour_cherry_Prunus_cerasus_symptoma_4022
UAPGR	0	0.111809	0.175452	flux_two	lbc9_Ps374_Pseudomonas_cerasi_isolate_Sour_cherry_Prunus_cerasus_symptoma_4022
UDCPDP	0	0.111809	0.175452	flux_two	lbc9_Ps374_Pseudomonas_cerasi_isolate_Sour_cherry_Prunus_cerasus_symptoma_4022
UGMDDS	0	0.111809	0.175452	flux_two	lbc9_Ps374_Pseudomonas_cerasi_isolate_Sour_cherry_Prunus_cerasus_symptoma_4022
UM3PL	0	0.095286	0.154938	flux_two	lbc9_Ps374_Pseudomonas_cerasi_isolate_Sour_cherry_Prunus_cerasus_symptoma_4022
UNK3	0	0	0.268735	flux_two	lbc9_Ps374_Pseudomonas_cerasi_isolate_Sour_cherry_Prunus_cerasus_symptoma_4022
XANt2pp	0	0	0.28324	flux_two	lbc9_Ps374_Pseudomonas_cerasi_isolate_Sour_cherry_Prunus_cerasus_symptoma_4022
EX_acald_e	0	0.783303	9.08797	flux_two	lbc9_Ps374_Pseudomonas_cerasi_isolate_Sour_cherry_Prunus_cerasus_symptoma_4022
EX_cgly_e	0	0	0.0195765	flux_two	lbc9_Ps374_Pseudomonas_cerasi_isolate_Sour_cherry_Prunus_cerasus_symptoma_4022
EX_glu__L_e	0	0	0.0302069	flux_two	lbc9_Ps374_Pseudomonas_cerasi_isolate_Sour_cherry_Prunus_cerasus_symptoma_4022
EX_h2o_e	0	7.88807	15.8536	flux_two	lbc9_Ps374_Pseudomonas_cerasi_isolate_Sour_cherry_Prunus_cerasus_symptoma_4022
EX_istfrnB_e	0	0	0.0121725	flux_two	lbc9_Ps374_Pseudomonas_cerasi_isolate_Sour_cherry_Prunus_cerasus_symptoma_4022
EX_pacald_e	0	0	0.0160668	flux_two	lbc9_Ps374_Pseudomonas_cerasi_isolate_Sour_cherry_Prunus_cerasus_symptoma_4022
EX_stfrnB_e	0	0	0.0118631	flux_two	lbc9_Ps374_Pseudomonas_cerasi_isolate_Sour_cherry_Prunus_cerasus_symptoma_4022
X12DGR160tipp	0	0	0.0645283	flux_two	lbc9_Ps374_Pseudomonas_cerasi_isolate_Sour_cherry_Prunus_cerasus_symptoma_4022
X3AMACHYD	0	0	0.0113959	flux_two	lbc9_Ps374_Pseudomonas_cerasi_isolate_Sour_cherry_Prunus_cerasus_symptoma_4022
X4ABUTD	0	0	-0.891265	flux_two	lbc9_Ps374_Pseudomonas_cerasi_isolate_Sour_cherry_Prunus_cerasus_symptoma_4022
X4IZ5PPH	0	0	0.0148284	flux_two	lbc9_Ps374_Pseudomonas_cerasi_isolate_Sour_cherry_Prunus_cerasus_symptoma_4022
ACALD	0	0	-20.6725	flux_two	lbc9_Ps374_Pseudomonas_cerasi_isolate_Sour_cherry_Prunus_cerasus_symptoma_4022
ACGAMPM	0	0	0.349931	flux_two	lbc9_Ps374_Pseudomonas_cerasi_isolate_Sour_cherry_Prunus_cerasus_symptoma_4022
ACODA_1	0	0	0.121681	flux_two	lbc9_Ps374_Pseudomonas_cerasi_isolate_Sour_cherry_Prunus_cerasus_symptoma_4022
ACS2	0	0	0.0779499	flux_two	lbc9_Ps374_Pseudomonas_cerasi_isolate_Sour_cherry_Prunus_cerasus_symptoma_4022
AI2abcpp	0	0	0.0810578	flux_two	lbc9_Ps374_Pseudomonas_cerasi_isolate_Sour_cherry_Prunus_cerasus_symptoma_4022
AI2tpp	0	0	0.0810578	flux_two	lbc9_Ps374_Pseudomonas_cerasi_isolate_Sour_cherry_Prunus_cerasus_symptoma_4022
ALATA_D	0	0	-0.221361	flux_two	lbc9_Ps374_Pseudomonas_cerasi_isolate_Sour_cherry_Prunus_cerasus_symptoma_4022
ALAt2pp	0	0	0.254979	flux_two	lbc9_Ps374_Pseudomonas_cerasi_isolate_Sour_cherry_Prunus_cerasus_symptoma_4022
ALAtpp	0	0	0.704675	flux_two	lbc9_Ps374_Pseudomonas_cerasi_isolate_Sour_cherry_Prunus_cerasus_symptoma_4022
ALCD2ir	0	0	7.97232	flux_two	lbc9_Ps374_Pseudomonas_cerasi_isolate_Sour_cherry_Prunus_cerasus_symptoma_4022
ALCD4y	0	0	0.792521	flux_two	lbc9_Ps374_Pseudomonas_cerasi_isolate_Sour_cherry_Prunus_cerasus_symptoma_4022
AMID2	0	0	0.0160668	flux_two	lbc9_Ps374_Pseudomonas_cerasi_isolate_Sour_cherry_Prunus_cerasus_symptoma_4022
ARAT	0	0	0.0130917	flux_two	lbc9_Ps374_Pseudomonas_cerasi_isolate_Sour_cherry_Prunus_cerasus_symptoma_4022
ARD_1	0	0	0.0130917	flux_two	lbc9_Ps374_Pseudomonas_cerasi_isolate_Sour_cherry_Prunus_cerasus_symptoma_4022
ARSR	0	0	-1.20565	flux_two	lbc9_Ps374_Pseudomonas_cerasi_isolate_Sour_cherry_Prunus_cerasus_symptoma_4022
ASPCT	0	0	0.0620407	flux_two	lbc9_Ps374_Pseudomonas_cerasi_isolate_Sour_cherry_Prunus_cerasus_symptoma_4022
CBMD	0	0	0.0113959	flux_two	lbc9_Ps374_Pseudomonas_cerasi_isolate_Sour_cherry_Prunus_cerasus_symptoma_4022
CITDAPPD	0	0	0.0240355	flux_two	lbc9_Ps374_Pseudomonas_cerasi_isolate_Sour_cherry_Prunus_cerasus_symptoma_4022
CITDAPPS	0	0	0.0240355	flux_two	lbc9_Ps374_Pseudomonas_cerasi_isolate_Sour_cherry_Prunus_cerasus_symptoma_4022
CLBtex	0	0	-0.022575	flux_two	lbc9_Ps374_Pseudomonas_cerasi_isolate_Sour_cherry_Prunus_cerasus_symptoma_4022
DABAAT	0	0	0.722052	flux_two	lbc9_Ps374_Pseudomonas_cerasi_isolate_Sour_cherry_Prunus_cerasus_symptoma_4022
DADNK	0	0	0.0813985	flux_two	lbc9_Ps374_Pseudomonas_cerasi_isolate_Sour_cherry_Prunus_cerasus_symptoma_4022
DALAOX	0	0	0.0749185	flux_two	lbc9_Ps374_Pseudomonas_cerasi_isolate_Sour_cherry_Prunus_cerasus_symptoma_4022
DALAt2pp	0	0	0.120951	flux_two	lbc9_Ps374_Pseudomonas_cerasi_isolate_Sour_cherry_Prunus_cerasus_symptoma_4022
DAPADHL	0	0	0.0240355	flux_two	lbc9_Ps374_Pseudomonas_cerasi_isolate_Sour_cherry_Prunus_cerasus_symptoma_4022
DOXRBCNtex	0	0	0.26594	flux_two	lbc9_Ps374_Pseudomonas_cerasi_isolate_Sour_cherry_Prunus_cerasus_symptoma_4022
DOXRBCNtpp	0	0	0.26594	flux_two	lbc9_Ps374_Pseudomonas_cerasi_isolate_Sour_cherry_Prunus_cerasus_symptoma_4022
DURIK1_1	0	0	0.0758649	flux_two	lbc9_Ps374_Pseudomonas_cerasi_isolate_Sour_cherry_Prunus_cerasus_symptoma_4022
EAR140y	0	0	0.0670422	flux_two	lbc9_Ps374_Pseudomonas_cerasi_isolate_Sour_cherry_Prunus_cerasus_symptoma_4022
ENOPH	0	0	0.0130917	flux_two	lbc9_Ps374_Pseudomonas_cerasi_isolate_Sour_cherry_Prunus_cerasus_symptoma_4022
FADMQOR	0	0	0.100836	flux_two	lbc9_Ps374_Pseudomonas_cerasi_isolate_Sour_cherry_Prunus_cerasus_symptoma_4022
FBA2	0	0	-0.0816227	flux_two	lbc9_Ps374_Pseudomonas_cerasi_isolate_Sour_cherry_Prunus_cerasus_symptoma_4022
FEDCabc	0	0	0.0971142	flux_two	lbc9_Ps374_Pseudomonas_cerasi_isolate_Sour_cherry_Prunus_cerasus_symptoma_4022
FORAMD	0	0	0.0148284	flux_two	lbc9_Ps374_Pseudomonas_cerasi_isolate_Sour_cherry_Prunus_cerasus_symptoma_4022
FRD3	0	0	0.411272	flux_two	lbc9_Ps374_Pseudomonas_cerasi_isolate_Sour_cherry_Prunus_cerasus_symptoma_4022
FUMt1pp	0	0	-0.141968	flux_two	lbc9_Ps374_Pseudomonas_cerasi_isolate_Sour_cherry_Prunus_cerasus_symptoma_4022
FUSAtex	0	0	0.337624	flux_two	lbc9_Ps374_Pseudomonas_cerasi_isolate_Sour_cherry_Prunus_cerasus_symptoma_4022
FUSAtpp	0	0	0.337624	flux_two	lbc9_Ps374_Pseudomonas_cerasi_isolate_Sour_cherry_Prunus_cerasus_symptoma_4022
G3PD7	0	0	0.089626	flux_two	lbc9_Ps374_Pseudomonas_cerasi_isolate_Sour_cherry_Prunus_cerasus_symptoma_4022
GALabc	0	0	0.0697936	flux_two	lbc9_Ps374_Pseudomonas_cerasi_isolate_Sour_cherry_Prunus_cerasus_symptoma_4022
GGGABADr	0	0	0.349846	flux_two	lbc9_Ps374_Pseudomonas_cerasi_isolate_Sour_cherry_Prunus_cerasus_symptoma_4022
GGLUCT2	0	0	0.0277944	flux_two	lbc9_Ps374_Pseudomonas_cerasi_isolate_Sour_cherry_Prunus_cerasus_symptoma_4022
GLCNt2r	0	0	0.106435	flux_two	lbc9_Ps374_Pseudomonas_cerasi_isolate_Sour_cherry_Prunus_cerasus_symptoma_4022
GLNS	0	0	0.730335	flux_two	lbc9_Ps374_Pseudomonas_cerasi_isolate_Sour_cherry_Prunus_cerasus_symptoma_4022
GLUCYS	0	0	0.169027	flux_two	lbc9_Ps374_Pseudomonas_cerasi_isolate_Sour_cherry_Prunus_cerasus_symptoma_4022
GLUSx	0	0	0.0888392	flux_two	lbc9_Ps374_Pseudomonas_cerasi_isolate_Sour_cherry_Prunus_cerasus_symptoma_4022
GLXO1	0	0	0.256052	flux_two	lbc9_Ps374_Pseudomonas_cerasi_isolate_Sour_cherry_Prunus_cerasus_symptoma_4022
GLYCTO1	0	0	0.0479612	flux_two	lbc9_Ps374_Pseudomonas_cerasi_isolate_Sour_cherry_Prunus_cerasus_symptoma_4022
GLYCTO2	0	0	0.24107	flux_two	lbc9_Ps374_Pseudomonas_cerasi_isolate_Sour_cherry_Prunus_cerasus_symptoma_4022
GLYCTO4	0	0	0.144882	flux_two	lbc9_Ps374_Pseudomonas_cerasi_isolate_Sour_cherry_Prunus_cerasus_symptoma_4022
GLYOX3	0	0	0.0366361	flux_two	lbc9_Ps374_Pseudomonas_cerasi_isolate_Sour_cherry_Prunus_cerasus_symptoma_4022
GOX	0	0	0.039269	flux_two	lbc9_Ps374_Pseudomonas_cerasi_isolate_Sour_cherry_Prunus_cerasus_symptoma_4022
GPDDA2pp	0	0	0.0251312	flux_two	lbc9_Ps374_Pseudomonas_cerasi_isolate_Sour_cherry_Prunus_cerasus_symptoma_4022
GTHS	0	0	0.169027	flux_two	lbc9_Ps374_Pseudomonas_cerasi_isolate_Sour_cherry_Prunus_cerasus_symptoma_4022
GTMLT	0	0	0.0277944	flux_two	lbc9_Ps374_Pseudomonas_cerasi_isolate_Sour_cherry_Prunus_cerasus_symptoma_4022
HOMtpp	0	0	0.185906	flux_two	lbc9_Ps374_Pseudomonas_cerasi_isolate_Sour_cherry_Prunus_cerasus_symptoma_4022
HYPOE	0	0	0.0859671	flux_two	lbc9_Ps374_Pseudomonas_cerasi_isolate_Sour_cherry_Prunus_cerasus_symptoma_4022
Kt1	0	0	-1.80271	flux_two	lbc9_Ps374_Pseudomonas_cerasi_isolate_Sour_cherry_Prunus_cerasus_symptoma_4022
LCARSyi	0	0	0.712342	flux_two	lbc9_Ps374_Pseudomonas_cerasi_isolate_Sour_cherry_Prunus_cerasus_symptoma_4022
LDPCDES	0	0	0.0240355	flux_two	lbc9_Ps374_Pseudomonas_cerasi_isolate_Sour_cherry_Prunus_cerasus_symptoma_4022
LEUt3pp	0	0	0.425054	flux_two	lbc9_Ps374_Pseudomonas_cerasi_isolate_Sour_cherry_Prunus_cerasus_symptoma_4022
LPLIPAL1A181pp	0	0	0.0372279	flux_two	lbc9_Ps374_Pseudomonas_cerasi_isolate_Sour_cherry_Prunus_cerasus_symptoma_4022
LPLIPAL1E160pp	0	0	0.0205024	flux_two	lbc9_Ps374_Pseudomonas_cerasi_isolate_Sour_cherry_Prunus_cerasus_symptoma_4022
MCD	0	0	0.0827158	flux_two	lbc9_Ps374_Pseudomonas_cerasi_isolate_Sour_cherry_Prunus_cerasus_symptoma_4022
MDRPD	0	0	0.0130917	flux_two	lbc9_Ps374_Pseudomonas_cerasi_isolate_Sour_cherry_Prunus_cerasus_symptoma_4022
ME1	0	0	0.353367	flux_two	lbc9_Ps374_Pseudomonas_cerasi_isolate_Sour_cherry_Prunus_cerasus_symptoma_4022
METRR	0	0	0.268735	flux_two	lbc9_Ps374_Pseudomonas_cerasi_isolate_Sour_cherry_Prunus_cerasus_symptoma_4022
METt3pp	0	0	0.0737194	flux_two	lbc9_Ps374_Pseudomonas_cerasi_isolate_Sour_cherry_Prunus_cerasus_symptoma_4022
MI1PS	0	0	0.16253	flux_two	lbc9_Ps374_Pseudomonas_cerasi_isolate_Sour_cherry_Prunus_cerasus_symptoma_4022
MN2tipp	0	0	1.36053	flux_two	lbc9_Ps374_Pseudomonas_cerasi_isolate_Sour_cherry_Prunus_cerasus_symptoma_4022
MNLDH2	0	0	0.467941	flux_two	lbc9_Ps374_Pseudomonas_cerasi_isolate_Sour_cherry_Prunus_cerasus_symptoma_4022
MNLDHr	0	0	-0.467941	flux_two	lbc9_Ps374_Pseudomonas_cerasi_isolate_Sour_cherry_Prunus_cerasus_symptoma_4022
MNt2pp	0	0	0.268793	flux_two	lbc9_Ps374_Pseudomonas_cerasi_isolate_Sour_cherry_Prunus_cerasus_symptoma_4022
MOBDabc_rev	0	0	0.0878044	flux_two	lbc9_Ps374_Pseudomonas_cerasi_isolate_Sour_cherry_Prunus_cerasus_symptoma_4022
NACGS	0	0	0.0240355	flux_two	lbc9_Ps374_Pseudomonas_cerasi_isolate_Sour_cherry_Prunus_cerasus_symptoma_4022
NADPHQR4	0	0	0.078242	flux_two	lbc9_Ps374_Pseudomonas_cerasi_isolate_Sour_cherry_Prunus_cerasus_symptoma_4022
NFLGLNH	0	0	0.0148284	flux_two	lbc9_Ps374_Pseudomonas_cerasi_isolate_Sour_cherry_Prunus_cerasus_symptoma_4022
OCBT_1	0	0	0.121681	flux_two	lbc9_Ps374_Pseudomonas_cerasi_isolate_Sour_cherry_Prunus_cerasus_symptoma_4022
OPAH	0	0	0.0277944	flux_two	lbc9_Ps374_Pseudomonas_cerasi_isolate_Sour_cherry_Prunus_cerasus_symptoma_4022
ORNR	0	0	0.283628	flux_two	lbc9_Ps374_Pseudomonas_cerasi_isolate_Sour_cherry_Prunus_cerasus_symptoma_4022
PACALDt	0	0	0.0160668	flux_two	lbc9_Ps374_Pseudomonas_cerasi_isolate_Sour_cherry_Prunus_cerasus_symptoma_4022
PACCOAL	0	0	0.0396333	flux_two	lbc9_Ps374_Pseudomonas_cerasi_isolate_Sour_cherry_Prunus_cerasus_symptoma_4022
PAPA160pp	0	0	0.0645283	flux_two	lbc9_Ps374_Pseudomonas_cerasi_isolate_Sour_cherry_Prunus_cerasus_symptoma_4022
PCNO	0	0	5.49352	flux_two	lbc9_Ps374_Pseudomonas_cerasi_isolate_Sour_cherry_Prunus_cerasus_symptoma_4022
PDXPP	0	0	0.0756352	flux_two	lbc9_Ps374_Pseudomonas_cerasi_isolate_Sour_cherry_Prunus_cerasus_symptoma_4022
PGPP120	0	0	0.0221356	flux_two	lbc9_Ps374_Pseudomonas_cerasi_isolate_Sour_cherry_Prunus_cerasus_symptoma_4022
PGPP140	0	0	0.019118	flux_two	lbc9_Ps374_Pseudomonas_cerasi_isolate_Sour_cherry_Prunus_cerasus_symptoma_4022
PGPP141	0	0	0.0209367	flux_two	lbc9_Ps374_Pseudomonas_cerasi_isolate_Sour_cherry_Prunus_cerasus_symptoma_4022
PLIPA1E181pp	0	0	0.058719	flux_two	lbc9_Ps374_Pseudomonas_cerasi_isolate_Sour_cherry_Prunus_cerasus_symptoma_4022
PLIPA2A181pp	0	0	0.0372279	flux_two	lbc9_Ps374_Pseudomonas_cerasi_isolate_Sour_cherry_Prunus_cerasus_symptoma_4022
PLIPA2E160pp	0	0	0.0205024	flux_two	lbc9_Ps374_Pseudomonas_cerasi_isolate_Sour_cherry_Prunus_cerasus_symptoma_4022
POAACR	0	0	0.0113959	flux_two	lbc9_Ps374_Pseudomonas_cerasi_isolate_Sour_cherry_Prunus_cerasus_symptoma_4022
PPDOy	0	0	0.797841	flux_two	lbc9_Ps374_Pseudomonas_cerasi_isolate_Sour_cherry_Prunus_cerasus_symptoma_4022
PTRCORNt7pp	0	0	0.013139	flux_two	lbc9_Ps374_Pseudomonas_cerasi_isolate_Sour_cherry_Prunus_cerasus_symptoma_4022
PUNP6_1	0	0	0.0665691	flux_two	lbc9_Ps374_Pseudomonas_cerasi_isolate_Sour_cherry_Prunus_cerasus_symptoma_4022
PYROX	0	0	0.0113959	flux_two	lbc9_Ps374_Pseudomonas_cerasi_isolate_Sour_cherry_Prunus_cerasus_symptoma_4022
RMN_Et	0	0	-0.0891009	flux_two	lbc9_Ps374_Pseudomonas_cerasi_isolate_Sour_cherry_Prunus_cerasus_symptoma_4022
RMNabc	0	0	0.0891009	flux_two	lbc9_Ps374_Pseudomonas_cerasi_isolate_Sour_cherry_Prunus_cerasus_symptoma_4022
RNDR1b	0	0	0.0359713	flux_two	lbc9_Ps374_Pseudomonas_cerasi_isolate_Sour_cherry_Prunus_cerasus_symptoma_4022
SERD_D	0	0	0.0811742	flux_two	lbc9_Ps374_Pseudomonas_cerasi_isolate_Sour_cherry_Prunus_cerasus_symptoma_4022
SERR	0	0	0.143966	flux_two	lbc9_Ps374_Pseudomonas_cerasi_isolate_Sour_cherry_Prunus_cerasus_symptoma_4022
SMIA1	0	0	0.111397	flux_two	lbc9_Ps374_Pseudomonas_cerasi_isolate_Sour_cherry_Prunus_cerasus_symptoma_4022
SMIA1Eabc	0	0	0.0388038	flux_two	lbc9_Ps374_Pseudomonas_cerasi_isolate_Sour_cherry_Prunus_cerasus_symptoma_4022
SMIA2abc	0	0	0.111397	flux_two	lbc9_Ps374_Pseudomonas_cerasi_isolate_Sour_cherry_Prunus_cerasus_symptoma_4022
SMIB1	0	0	0.0809726	flux_two	lbc9_Ps374_Pseudomonas_cerasi_isolate_Sour_cherry_Prunus_cerasus_symptoma_4022
SPMDtex	0	0	0.0778627	flux_two	lbc9_Ps374_Pseudomonas_cerasi_isolate_Sour_cherry_Prunus_cerasus_symptoma_4022
SPT_syn	0	0	-0.247707	flux_two	lbc9_Ps374_Pseudomonas_cerasi_isolate_Sour_cherry_Prunus_cerasus_symptoma_4022
SSCOARy	0	0	0.052262	flux_two	lbc9_Ps374_Pseudomonas_cerasi_isolate_Sour_cherry_Prunus_cerasus_symptoma_4022
STFRNS	0	0	0.0240355	flux_two	lbc9_Ps374_Pseudomonas_cerasi_isolate_Sour_cherry_Prunus_cerasus_symptoma_4022
SUCCt1pp	0	0	-0.163996	flux_two	lbc9_Ps374_Pseudomonas_cerasi_isolate_Sour_cherry_Prunus_cerasus_symptoma_4022
TMDK2	0	0	0.0851331	flux_two	lbc9_Ps374_Pseudomonas_cerasi_isolate_Sour_cherry_Prunus_cerasus_symptoma_4022
TOLtpp	0	0	0.571953	flux_two	lbc9_Ps374_Pseudomonas_cerasi_isolate_Sour_cherry_Prunus_cerasus_symptoma_4022
URACPAH	0	0	0.0113959	flux_two	lbc9_Ps374_Pseudomonas_cerasi_isolate_Sour_cherry_Prunus_cerasus_symptoma_4022
XANtpp	0	0	-0.28324	flux_two	lbc9_Ps374_Pseudomonas_cerasi_isolate_Sour_cherry_Prunus_cerasus_symptoma_4022
EX_cellb_e	0	0	0.022575	flux_two	lbc9_Ps374_Pseudomonas_cerasi_isolate_Sour_cherry_Prunus_cerasus_symptoma_4022
OXADC	0	0	0.272892	flux_two	lbc9_Ps374_Pseudomonas_cerasi_isolate_Sour_cherry_Prunus_cerasus_symptoma_4022
X1P2CBXLCYCL	0	0	0.0252923	flux_two	lbc9_Ps374_Pseudomonas_cichorii_JBC1_2922
X2INSD	0	0	0.0952043	flux_two	lbc9_Ps374_Pseudomonas_cichorii_JBC1_2922
ABUTD	0	0.12371	0.550686	flux_two	lbc9_Ps374_Pseudomonas_cichorii_JBC1_2922
ACALDt	0	-0.783303	-3.42524	flux_two	lbc9_Ps374_Pseudomonas_cichorii_JBC1_2922
ACGAMK	0	0.0926712	0.163695	flux_two	lbc9_Ps374_Pseudomonas_cichorii_JBC1_2922
ACGK	0	0.0894577	0.202483	flux_two	lbc9_Ps374_Pseudomonas_cichorii_JBC1_2922
ACGS	0	0.0894577	0.202483	flux_two	lbc9_Ps374_Pseudomonas_cichorii_JBC1_2922
ACLS	0	0.468191	1.21172	flux_two	lbc9_Ps374_Pseudomonas_cichorii_JBC1_2922
ACM6PH	0	0.0926712	0.163695	flux_two	lbc9_Ps374_Pseudomonas_cichorii_JBC1_2922
ACODA	0	0.0429036	0.168932	flux_two	lbc9_Ps374_Pseudomonas_cichorii_JBC1_2922
ACOTA	0	-0.0429036	-0.168932	flux_two	lbc9_Ps374_Pseudomonas_cichorii_JBC1_2922
AGMH	0	0.0536014	0.105293	flux_two	lbc9_Ps374_Pseudomonas_cichorii_JBC1_2922
AGPR	0	-0.0894577	-0.202483	flux_two	lbc9_Ps374_Pseudomonas_cichorii_JBC1_2922
ALAabcpp	0	0	0.085258	flux_two	lbc9_Ps374_Pseudomonas_cichorii_JBC1_2922
ALAt4pp	0	0	0.347714	flux_two	lbc9_Ps374_Pseudomonas_cichorii_JBC1_2922
ALDD31	0	0	0.148648	flux_two	lbc9_Ps374_Pseudomonas_cichorii_JBC1_2922
AMPTASECG	0	0	0.0920565	flux_two	lbc9_Ps374_Pseudomonas_cichorii_JBC1_2922
ANHMK	0	0.0926712	0.163695	flux_two	lbc9_Ps374_Pseudomonas_cichorii_JBC1_2922
APATr	0	0.0674128	0.260265	flux_two	lbc9_Ps374_Pseudomonas_cichorii_JBC1_2922
ARGtex	0	-0.0234136	-0.0726275	flux_two	lbc9_Ps374_Pseudomonas_cichorii_JBC1_2922
ASPabc	0	0	0.0751621	flux_two	lbc9_Ps374_Pseudomonas_cichorii_JBC1_2922
ASPabcpp	0	0	0.0716234	flux_two	lbc9_Ps374_Pseudomonas_cichorii_JBC1_2922
ASPt2pp	0	0	0.288713	flux_two	lbc9_Ps374_Pseudomonas_cichorii_JBC1_2922
ASPtex	0	0	-0.178158	flux_two	lbc9_Ps374_Pseudomonas_cichorii_JBC1_2922
ATPS4rpp	0	17.2628	20.9765	flux_two	lbc9_Ps374_Pseudomonas_cichorii_JBC1_2922
BHBtpp	0	0	0.289749	flux_two	lbc9_Ps374_Pseudomonas_cichorii_JBC1_2922
CBPS	0	0.0281149	0.137882	flux_two	lbc9_Ps374_Pseudomonas_cichorii_JBC1_2922
CGLYabcpp	0	0	0.0492938	flux_two	lbc9_Ps374_Pseudomonas_cichorii_JBC1_2922
CGLYtex	0	0	-0.0680606	flux_two	lbc9_Ps374_Pseudomonas_cichorii_JBC1_2922
CITt_kt	0	0.181705	1.3184	flux_two	lbc9_Ps374_Pseudomonas_cichorii_JBC1_2922
CITtex	0	0.797588	1.61488	flux_two	lbc9_Ps374_Pseudomonas_cichorii_JBC1_2922
CLPNH160pp	0	0.0122571	0.046719	flux_two	lbc9_Ps374_Pseudomonas_cichorii_JBC1_2922
CLPNS160pp	0	0.0122571	0.046719	flux_two	lbc9_Ps374_Pseudomonas_cichorii_JBC1_2922
CYSS	0	0.0426239	0.0913253	flux_two	lbc9_Ps374_Pseudomonas_cichorii_JBC1_2922
CYTBO3_4pp	0	14.1602	15.6904	flux_two	lbc9_Ps374_Pseudomonas_cichorii_JBC1_2922
D5KGK	0	0	0.0952043	flux_two	lbc9_Ps374_Pseudomonas_cichorii_JBC1_2922
D5KGPA	0	0	0.0952043	flux_two	lbc9_Ps374_Pseudomonas_cichorii_JBC1_2922
DAAD4	0	0	0.669392	flux_two	lbc9_Ps374_Pseudomonas_cichorii_JBC1_2922
DAAD5	0	0	0.0252923	flux_two	lbc9_Ps374_Pseudomonas_cichorii_JBC1_2922
DABAAT2	0	-0.0135375	-0.924648	flux_two	lbc9_Ps374_Pseudomonas_cichorii_JBC1_2922
DARBt3ipp	0	0.0646739	0.205484	flux_two	lbc9_Ps374_Pseudomonas_cichorii_JBC1_2922
DHAD1	0	0.468191	1.21172	flux_two	lbc9_Ps374_Pseudomonas_cichorii_JBC1_2922
DIPEPabc15	0	0	0.0427627	flux_two	lbc9_Ps374_Pseudomonas_cichorii_JBC1_2922
DKDID	0	0	0.0952043	flux_two	lbc9_Ps374_Pseudomonas_cichorii_JBC1_2922
F1PP	0	0	0.0256002	flux_two	lbc9_Ps374_Pseudomonas_cichorii_JBC1_2922
FE2t4pp	0	0.234997	0.758126	flux_two	lbc9_Ps374_Pseudomonas_cichorii_JBC1_2922
FE2tex	0	-0.391902	-0.939207	flux_two	lbc9_Ps374_Pseudomonas_cichorii_JBC1_2922
FRUK	0	0	0.101475	flux_two	lbc9_Ps374_Pseudomonas_cichorii_JBC1_2922
G1PP	0	0.111935	0.353976	flux_two	lbc9_Ps374_Pseudomonas_cichorii_JBC1_2922
GALabcpp	0	0	0.0739786	flux_two	lbc9_Ps374_Pseudomonas_cichorii_JBC1_2922
GLCP3	0	0.0750568	0.575346	flux_two	lbc9_Ps374_Pseudomonas_cichorii_JBC1_2922
GLCP4	0	0.0690066	0.291464	flux_two	lbc9_Ps374_Pseudomonas_cichorii_JBC1_2922
GLUabc	0	0	0.0210724	flux_two	lbc9_Ps374_Pseudomonas_cichorii_JBC1_2922
GLUabcpp	0	0	0.0216735	flux_two	lbc9_Ps374_Pseudomonas_cichorii_JBC1_2922
GLUt2rpp	0	4.36002e-15	0.0250619	flux_two	lbc9_Ps374_Pseudomonas_cichorii_JBC1_2922
GLYCtpp	0	-0.0767094	-0.242568	flux_two	lbc9_Ps374_Pseudomonas_cichorii_JBC1_2922
GTHRDHpp	0	0	0.117354	flux_two	lbc9_Ps374_Pseudomonas_cichorii_JBC1_2922
GTHRDabc2pp	0	0.0398642	0.15876	flux_two	lbc9_Ps374_Pseudomonas_cichorii_JBC1_2922
H2Ot	0	-6.39872	-14.0785	flux_two	lbc9_Ps374_Pseudomonas_cichorii_JBC1_2922
INSCR	0	0	0.0907724	flux_two	lbc9_Ps374_Pseudomonas_cichorii_JBC1_2922
IPMD	0	0.0839687	0.317208	flux_two	lbc9_Ps374_Pseudomonas_cichorii_JBC1_2922
IPPMIa	0	-0.0839687	-0.317208	flux_two	lbc9_Ps374_Pseudomonas_cichorii_JBC1_2922
IPPMIb	0	-0.0839687	-0.317208	flux_two	lbc9_Ps374_Pseudomonas_cichorii_JBC1_2922
IPPS	0	0.0839687	0.317208	flux_two	lbc9_Ps374_Pseudomonas_cichorii_JBC1_2922
KARA1	0	-0.468191	-1.21172	flux_two	lbc9_Ps374_Pseudomonas_cichorii_JBC1_2922
LCARS	0	-0.04947	-0.537759	flux_two	lbc9_Ps374_Pseudomonas_cichorii_JBC1_2922
LCTSt3ipp	0	0	0.151982	flux_two	lbc9_Ps374_Pseudomonas_cichorii_JBC1_2922
LEUabc	0	0	0.0566248	flux_two	lbc9_Ps374_Pseudomonas_cichorii_JBC1_2922
LEUabcpp	0	0	0.0722918	flux_two	lbc9_Ps374_Pseudomonas_cichorii_JBC1_2922
LEUt2r	0	1.74695e-15	0.13513	flux_two	lbc9_Ps374_Pseudomonas_cichorii_JBC1_2922
LEUt2rpp	0	0	0.163053	flux_two	lbc9_Ps374_Pseudomonas_cichorii_JBC1_2922
LEUtex	0	0	-0.429016	flux_two	lbc9_Ps374_Pseudomonas_cichorii_JBC1_2922
MAK	0	0.314322	1.76414	flux_two	lbc9_Ps374_Pseudomonas_cichorii_JBC1_2922
MALTT	0	0.157161	0.882071	flux_two	lbc9_Ps374_Pseudomonas_cichorii_JBC1_2922
MALTabc	0	0.573525	1.69089	flux_two	lbc9_Ps374_Pseudomonas_cichorii_JBC1_2922
MALt2_2pp	0	1.38231e-15	0.0990269	flux_two	lbc9_Ps374_Pseudomonas_cichorii_JBC1_2922
METabcpp	0	0	0.0650237	flux_two	lbc9_Ps374_Pseudomonas_cichorii_JBC1_2922
MI1PP	0	0.0294497	0.185977	flux_two	lbc9_Ps374_Pseudomonas_cichorii_JBC1_2922
MMSAD3	0	0.0674128	0.446242	flux_two	lbc9_Ps374_Pseudomonas_cichorii_JBC1_2922
MPTG	0	0.0533017	0.0788915	flux_two	lbc9_Ps374_Pseudomonas_cichorii_JBC1_2922
NADH16pp	0	10.1266	13.3453	flux_two	lbc9_Ps374_Pseudomonas_cichorii_JBC1_2922
NADH9	0	2.91836e-07	0.0923696	flux_two	lbc9_Ps374_Pseudomonas_cichorii_JBC1_2922
NH4tex	0	1.28934	1.88392	flux_two	lbc9_Ps374_Pseudomonas_cichorii_JBC1_2922
NH4tpp	0	1.58627	2.15438	flux_two	lbc9_Ps374_Pseudomonas_cichorii_JBC1_2922
OMCDC	0	0.0839687	0.317208	flux_two	lbc9_Ps374_Pseudomonas_cichorii_JBC1_2922
PACALDtex	0	0	0.0734438	flux_two	lbc9_Ps374_Pseudomonas_cichorii_JBC1_2922
PACALtabcpp	0	0	0.0734438	flux_two	lbc9_Ps374_Pseudomonas_cichorii_JBC1_2922
PAPPT3	0	0.111809	0.163967	flux_two	lbc9_Ps374_Pseudomonas_cichorii_JBC1_2922
PGMT	0	0.253758	2.85953	flux_two	lbc9_Ps374_Pseudomonas_cichorii_JBC1_2922
PGSA160	0	0.0126462	0.0470896	flux_two	lbc9_Ps374_Pseudomonas_cichorii_JBC1_2922
PPNDH2	0	0	-5.94196	flux_two	lbc9_Ps374_Pseudomonas_cichorii_JBC1_2922
PYDXNK	0	0	0.0788442	flux_two	lbc9_Ps374_Pseudomonas_cichorii_JBC1_2922
SAOR	0	0	1.1792	flux_two	lbc9_Ps374_Pseudomonas_cichorii_JBC1_2922
SUCCt2_2pp	0	0	0.156618	flux_two	lbc9_Ps374_Pseudomonas_cichorii_JBC1_2922
UAGCVT	0	0.111809	0.163967	flux_two	lbc9_Ps374_Pseudomonas_cichorii_JBC1_2922
UAGDP	0	0.224067	0.328313	flux_two	lbc9_Ps374_Pseudomonas_cichorii_JBC1_2922
UAGPT3	0	0.111809	0.163967	flux_two	lbc9_Ps374_Pseudomonas_cichorii_JBC1_2922
UAPGR	0	0.111809	0.163967	flux_two	lbc9_Ps374_Pseudomonas_cichorii_JBC1_2922
UDCPDP	0	0.111809	0.163967	flux_two	lbc9_Ps374_Pseudomonas_cichorii_JBC1_2922
UGMDDS	0	0.111809	0.163967	flux_two	lbc9_Ps374_Pseudomonas_cichorii_JBC1_2922
UM3PL	0	0.095286	0.143733	flux_two	lbc9_Ps374_Pseudomonas_cichorii_JBC1_2922
UNK3	0	0	0.669392	flux_two	lbc9_Ps374_Pseudomonas_cichorii_JBC1_2922
VALt3pp	0	0.633576	1.28065	flux_two	lbc9_Ps374_Pseudomonas_cichorii_JBC1_2922
VALtex	0	-0.393382	-1.06035	flux_two	lbc9_Ps374_Pseudomonas_cichorii_JBC1_2922
XYLabc	0	0.0396721	0.142427	flux_two	lbc9_Ps374_Pseudomonas_cichorii_JBC1_2922
EX_acald_e	0	0.783303	3.42524	flux_two	lbc9_Ps374_Pseudomonas_cichorii_JBC1_2922
EX_asp__L_e	0	0	0.102996	flux_two	lbc9_Ps374_Pseudomonas_cichorii_JBC1_2922
EX_cgly_e	0	0	0.0252978	flux_two	lbc9_Ps374_Pseudomonas_cichorii_JBC1_2922
EX_fe2_e	0	0.0449907	0.529255	flux_two	lbc9_Ps374_Pseudomonas_cichorii_JBC1_2922
EX_fe3_e	0	-0.0571337	-0.538786	flux_two	lbc9_Ps374_Pseudomonas_cichorii_JBC1_2922
EX_glu__L_e	0	0	0.0262939	flux_two	lbc9_Ps374_Pseudomonas_cichorii_JBC1_2922
EX_h2o_e	0	7.88807	14.7867	flux_two	lbc9_Ps374_Pseudomonas_cichorii_JBC1_2922
EX_nh4_e	0	-1.28934	-1.88392	flux_two	lbc9_Ps374_Pseudomonas_cichorii_JBC1_2922
EX_val__L_e	0	0.163122	0.836843	flux_two	lbc9_Ps374_Pseudomonas_cichorii_JBC1_2922
X12DGR160tipp	0	0	0.0682257	flux_two	lbc9_Ps374_Pseudomonas_cichorii_JBC1_2922
X12PPDRDH	0	0	0.0533031	flux_two	lbc9_Ps374_Pseudomonas_cichorii_JBC1_2922
X4ABUTD	0	0	-0.483714	flux_two	lbc9_Ps374_Pseudomonas_cichorii_JBC1_2922
AALDCDLsi	0	0	0.148648	flux_two	lbc9_Ps374_Pseudomonas_cichorii_JBC1_2922
ACGAMPM	0	0	0.327391	flux_two	lbc9_Ps374_Pseudomonas_cichorii_JBC1_2922
ACLS_a	0	0	0.759189	flux_two	lbc9_Ps374_Pseudomonas_cichorii_JBC1_2922
ACLS_d	0	0	0.759189	flux_two	lbc9_Ps374_Pseudomonas_cichorii_JBC1_2922
ACS2	0	0	0.127574	flux_two	lbc9_Ps374_Pseudomonas_cichorii_JBC1_2922
ALATA_D	0	0	0.0245225	flux_two	lbc9_Ps374_Pseudomonas_cichorii_JBC1_2922
ALAtpp	0	0	0.432972	flux_two	lbc9_Ps374_Pseudomonas_cichorii_JBC1_2922
ALCD2ir	0	0	8.45797	flux_two	lbc9_Ps374_Pseudomonas_cichorii_JBC1_2922
ALCD2y	0	0	2.5295	flux_two	lbc9_Ps374_Pseudomonas_cichorii_JBC1_2922
ALDD20y	0	0	0.0113418	flux_two	lbc9_Ps374_Pseudomonas_cichorii_JBC1_2922
ALDD3	0	0	0.0269312	flux_two	lbc9_Ps374_Pseudomonas_cichorii_JBC1_2922
ALDD3y	0	0	0.0263719	flux_two	lbc9_Ps374_Pseudomonas_cichorii_JBC1_2922
ALLTAHr	0	0	0.0253051	flux_two	lbc9_Ps374_Pseudomonas_cichorii_JBC1_2922
ARAT	0	0	0.0128693	flux_two	lbc9_Ps374_Pseudomonas_cichorii_JBC1_2922
ARBt2rpp	0	0	0.141851	flux_two	lbc9_Ps374_Pseudomonas_cichorii_JBC1_2922
ARD_1	0	0	0.0128693	flux_two	lbc9_Ps374_Pseudomonas_cichorii_JBC1_2922
ARGN	0	0	0.0261495	flux_two	lbc9_Ps374_Pseudomonas_cichorii_JBC1_2922
ARSR	0	0	-1.1792	flux_two	lbc9_Ps374_Pseudomonas_cichorii_JBC1_2922
ASP1DC	0	0	0.235017	flux_two	lbc9_Ps374_Pseudomonas_cichorii_JBC1_2922
ASPCT	0	0	0.0533795	flux_two	lbc9_Ps374_Pseudomonas_cichorii_JBC1_2922
ASPt2_2pp	0	0	0.142552	flux_two	lbc9_Ps374_Pseudomonas_cichorii_JBC1_2922
ASPtpp	0	0	-0.837664	flux_two	lbc9_Ps374_Pseudomonas_cichorii_JBC1_2922
CLBtex	0	0	-0.049191	flux_two	lbc9_Ps374_Pseudomonas_cichorii_JBC1_2922
DABAAT	0	0	0.917211	flux_two	lbc9_Ps374_Pseudomonas_cichorii_JBC1_2922
DADNK	0	0	0.0830255	flux_two	lbc9_Ps374_Pseudomonas_cichorii_JBC1_2922
DALAOX	0	0	0.0511363	flux_two	lbc9_Ps374_Pseudomonas_cichorii_JBC1_2922
DARBt2rpp	0	0	0.145005	flux_two	lbc9_Ps374_Pseudomonas_cichorii_JBC1_2922
DGNSK_1	0	0	0.116969	flux_two	lbc9_Ps374_Pseudomonas_cichorii_JBC1_2922
DOXRBCNtex	0	0	0.253651	flux_two	lbc9_Ps374_Pseudomonas_cichorii_JBC1_2922
DOXRBCNtpp	0	0	0.253651	flux_two	lbc9_Ps374_Pseudomonas_cichorii_JBC1_2922
EAR140y	0	0	0.0484099	flux_two	lbc9_Ps374_Pseudomonas_cichorii_JBC1_2922
ENOPH	0	0	0.0128693	flux_two	lbc9_Ps374_Pseudomonas_cichorii_JBC1_2922
FBA2	0	0	-0.127076	flux_two	lbc9_Ps374_Pseudomonas_cichorii_JBC1_2922
FEDCabc	0	0	0.0384197	flux_two	lbc9_Ps374_Pseudomonas_cichorii_JBC1_2922
FNOR	0	0	-0.0360195	flux_two	lbc9_Ps374_Pseudomonas_cichorii_JBC1_2922
FRD3	0	0	0.465067	flux_two	lbc9_Ps374_Pseudomonas_cichorii_JBC1_2922
FUSAtex	0	0	0.303261	flux_two	lbc9_Ps374_Pseudomonas_cichorii_JBC1_2922
FUSAtpp	0	0	0.303261	flux_two	lbc9_Ps374_Pseudomonas_cichorii_JBC1_2922
G3PD7	0	0	0.137233	flux_two	lbc9_Ps374_Pseudomonas_cichorii_JBC1_2922
GALtex	0	0	0.0739786	flux_two	lbc9_Ps374_Pseudomonas_cichorii_JBC1_2922
GGGABADr	0	0	1.68141	flux_two	lbc9_Ps374_Pseudomonas_cichorii_JBC1_2922
GLCNt2r	0	0	0.122824	flux_two	lbc9_Ps374_Pseudomonas_cichorii_JBC1_2922
GLNS	0	0	0.652659	flux_two	lbc9_Ps374_Pseudomonas_cichorii_JBC1_2922
GLUCYS	0	0	0.117354	flux_two	lbc9_Ps374_Pseudomonas_cichorii_JBC1_2922
GLUSx	0	0	0.0945194	flux_two	lbc9_Ps374_Pseudomonas_cichorii_JBC1_2922
GLXO1	0	0	0.152235	flux_two	lbc9_Ps374_Pseudomonas_cichorii_JBC1_2922
GLYCTO1	0	0	0.0822891	flux_two	lbc9_Ps374_Pseudomonas_cichorii_JBC1_2922
GLYCTO2	0	0	0.125694	flux_two	lbc9_Ps374_Pseudomonas_cichorii_JBC1_2922
GLYCTO4	0	0	0.0949445	flux_two	lbc9_Ps374_Pseudomonas_cichorii_JBC1_2922
GLYOX3	0	0	0.0420849	flux_two	lbc9_Ps374_Pseudomonas_cichorii_JBC1_2922
GOX	0	0	0.0438399	flux_two	lbc9_Ps374_Pseudomonas_cichorii_JBC1_2922
GSNt2pp	0	0	0.143339	flux_two	lbc9_Ps374_Pseudomonas_cichorii_JBC1_2922
GTHS	0	0	0.117354	flux_two	lbc9_Ps374_Pseudomonas_cichorii_JBC1_2922
GTPDPK_1	0	0	0.0529768	flux_two	lbc9_Ps374_Pseudomonas_cichorii_JBC1_2922
HEX7_1	0	0	0.355555	flux_two	lbc9_Ps374_Pseudomonas_cichorii_JBC1_2922
HG2tppi	0	0	0.291	flux_two	lbc9_Ps374_Pseudomonas_cichorii_JBC1_2922
HYPOE	0	0	0.0772867	flux_two	lbc9_Ps374_Pseudomonas_cichorii_JBC1_2922
INSt2pp	0	0	0.165675	flux_two	lbc9_Ps374_Pseudomonas_cichorii_JBC1_2922
Kt1	0	0	-2.14309	flux_two	lbc9_Ps374_Pseudomonas_cichorii_JBC1_2922
LCARSyi	0	0	0.50787	flux_two	lbc9_Ps374_Pseudomonas_cichorii_JBC1_2922
LCTStpp	0	0	0.151982	flux_two	lbc9_Ps374_Pseudomonas_cichorii_JBC1_2922
LEUt3pp	0	0	0.664361	flux_two	lbc9_Ps374_Pseudomonas_cichorii_JBC1_2922
LPLIPAL1A181pp	0	0	0.0456934	flux_two	lbc9_Ps374_Pseudomonas_cichorii_JBC1_2922
MALt2_2	0	0	0.097737	flux_two	lbc9_Ps374_Pseudomonas_cichorii_JBC1_2922
MALt2r	0	0	0.146777	flux_two	lbc9_Ps374_Pseudomonas_cichorii_JBC1_2922
MALt3r	0	0	-0.665661	flux_two	lbc9_Ps374_Pseudomonas_cichorii_JBC1_2922
MALt4	0	0	0.167006	flux_two	lbc9_Ps374_Pseudomonas_cichorii_JBC1_2922
MALt5	0	0	0.0990269	flux_two	lbc9_Ps374_Pseudomonas_cichorii_JBC1_2922
MCD	0	0	0.0757182	flux_two	lbc9_Ps374_Pseudomonas_cichorii_JBC1_2922
MDRPD	0	0	0.0128693	flux_two	lbc9_Ps374_Pseudomonas_cichorii_JBC1_2922
ME1	0	0	0.228885	flux_two	lbc9_Ps374_Pseudomonas_cichorii_JBC1_2922
MECDPDH4E	0	0	0.0720391	flux_two	lbc9_Ps374_Pseudomonas_cichorii_JBC1_2922
METRR	0	0	0.669392	flux_two	lbc9_Ps374_Pseudomonas_cichorii_JBC1_2922
METt3pp	0	0	0.0650237	flux_two	lbc9_Ps374_Pseudomonas_cichorii_JBC1_2922
MG2abc	0	0	0.0674674	flux_two	lbc9_Ps374_Pseudomonas_cichorii_JBC1_2922
MI1PS	0	0	0.185977	flux_two	lbc9_Ps374_Pseudomonas_cichorii_JBC1_2922
MNt2pp	0	0	0.16358	flux_two	lbc9_Ps374_Pseudomonas_cichorii_JBC1_2922
NADPHQR4	0	0	0.140521	flux_two	lbc9_Ps374_Pseudomonas_cichorii_JBC1_2922
OBDHc	0	0	0.0602516	flux_two	lbc9_Ps374_Pseudomonas_cichorii_JBC1_2922
ORNR	0	0	0.0252923	flux_two	lbc9_Ps374_Pseudomonas_cichorii_JBC1_2922
OXADC	0	0	0.172432	flux_two	lbc9_Ps374_Pseudomonas_cichorii_JBC1_2922
PACALDt	0	0	0.0734438	flux_two	lbc9_Ps374_Pseudomonas_cichorii_JBC1_2922
PAPA160pp	0	0	0.0682257	flux_two	lbc9_Ps374_Pseudomonas_cichorii_JBC1_2922
PCNO	0	0	5.94196	flux_two	lbc9_Ps374_Pseudomonas_cichorii_JBC1_2922
PDXPP	0	0	0.0788442	flux_two	lbc9_Ps374_Pseudomonas_cichorii_JBC1_2922
PGPP120	0	0	0.0204973	flux_two	lbc9_Ps374_Pseudomonas_cichorii_JBC1_2922
PGPP140	0	0	0.0191639	flux_two	lbc9_Ps374_Pseudomonas_cichorii_JBC1_2922
PGPP141	0	0	0.0193185	flux_two	lbc9_Ps374_Pseudomonas_cichorii_JBC1_2922
PGPP160	0	0	0.0207218	flux_two	lbc9_Ps374_Pseudomonas_cichorii_JBC1_2922
PGPP161	0	0	0.0195662	flux_two	lbc9_Ps374_Pseudomonas_cichorii_JBC1_2922
PGPP180	0	0	0.0226138	flux_two	lbc9_Ps374_Pseudomonas_cichorii_JBC1_2922
PGPP181	0	0	0.0263919	flux_two	lbc9_Ps374_Pseudomonas_cichorii_JBC1_2922
PLIPA1G181d11pp	0	0	0.0121987	flux_two	lbc9_Ps374_Pseudomonas_cichorii_JBC1_2922
PLIPA2A181pp	0	0	0.0456934	flux_two	lbc9_Ps374_Pseudomonas_cichorii_JBC1_2922
PPDOy	0	0	0.732064	flux_two	lbc9_Ps374_Pseudomonas_cichorii_JBC1_2922
RBK_Dr	0	0	0.0787046	flux_two	lbc9_Ps374_Pseudomonas_cichorii_JBC1_2922
RHA40tpp	0	0	-0.289749	flux_two	lbc9_Ps374_Pseudomonas_cichorii_JBC1_2922
RMN_Et	0	0	-0.0764437	flux_two	lbc9_Ps374_Pseudomonas_cichorii_JBC1_2922
RMNabc	0	0	0.0764437	flux_two	lbc9_Ps374_Pseudomonas_cichorii_JBC1_2922
RNDR1b	0	0	0.033818	flux_two	lbc9_Ps374_Pseudomonas_cichorii_JBC1_2922
SERD_D	0	0	0.0662846	flux_two	lbc9_Ps374_Pseudomonas_cichorii_JBC1_2922
SERR	0	0	0.200403	flux_two	lbc9_Ps374_Pseudomonas_cichorii_JBC1_2922
SMIA1	0	0	0.0353842	flux_two	lbc9_Ps374_Pseudomonas_cichorii_JBC1_2922
SMIA1Eabc	0	0	0.0353842	flux_two	lbc9_Ps374_Pseudomonas_cichorii_JBC1_2922
SMIA2abc	0	0	0.0353842	flux_two	lbc9_Ps374_Pseudomonas_cichorii_JBC1_2922
SSCOARy	0	0	0.0727595	flux_two	lbc9_Ps374_Pseudomonas_cichorii_JBC1_2922
SUCASPtpp	0	0	0.156618	flux_two	lbc9_Ps374_Pseudomonas_cichorii_JBC1_2922
TMDK1	0	0	0.0776938	flux_two	lbc9_Ps374_Pseudomonas_cichorii_JBC1_2922
TOLtpp	0	0	0.448263	flux_two	lbc9_Ps374_Pseudomonas_cichorii_JBC1_2922
TRSARyr	0	0	0.69522	flux_two	lbc9_Ps374_Pseudomonas_cichorii_JBC1_2922
EX_cellb_e	0	0	0.049191	flux_two	lbc9_Ps374_Pseudomonas_cichorii_JBC1_2922
X1P2CBXLCYCL	0	0	0.0674153	flux_two	lbc9_Ps374_Pseudomonas_savastanoi_pv_phaseolicola_1448A_114
X2INSD	0	0	0.123472	flux_two	lbc9_Ps374_Pseudomonas_savastanoi_pv_phaseolicola_1448A_114
X4ABUTabcpp	0	0	0.0184816	flux_two	lbc9_Ps374_Pseudomonas_savastanoi_pv_phaseolicola_1448A_114
AACPS5	0	0.105245	0.190035	flux_two	lbc9_Ps374_Pseudomonas_savastanoi_pv_phaseolicola_1448A_114
ABUTD	0	0.12371	0.977948	flux_two	lbc9_Ps374_Pseudomonas_savastanoi_pv_phaseolicola_1448A_114
ABUTt2pp	0	0	0.0220125	flux_two	lbc9_Ps374_Pseudomonas_savastanoi_pv_phaseolicola_1448A_114
ACLS	0	0.468191	6.05766	flux_two	lbc9_Ps374_Pseudomonas_savastanoi_pv_phaseolicola_1448A_114
ACONTa	0	1.47857	5.80322	flux_two	lbc9_Ps374_Pseudomonas_savastanoi_pv_phaseolicola_1448A_114
ACONTb	0	1.47857	5.80322	flux_two	lbc9_Ps374_Pseudomonas_savastanoi_pv_phaseolicola_1448A_114
AGPAT181	0	0.0309008	0.0695622	flux_two	lbc9_Ps374_Pseudomonas_savastanoi_pv_phaseolicola_1448A_114
AKGDa	0	0.205998	1.49839	flux_two	lbc9_Ps374_Pseudomonas_savastanoi_pv_phaseolicola_1448A_114
AKGDb	0	0.205998	1.49839	flux_two	lbc9_Ps374_Pseudomonas_savastanoi_pv_phaseolicola_1448A_114
ALDD19xr	0	0	-0.0145643	flux_two	lbc9_Ps374_Pseudomonas_savastanoi_pv_phaseolicola_1448A_114
AMANAPEr	0	0	0.0260508	flux_two	lbc9_Ps374_Pseudomonas_savastanoi_pv_phaseolicola_1448A_114
AMPTASECG	0	0	0.132105	flux_two	lbc9_Ps374_Pseudomonas_savastanoi_pv_phaseolicola_1448A_114
ASPabcpp	0	0	0.0747345	flux_two	lbc9_Ps374_Pseudomonas_savastanoi_pv_phaseolicola_1448A_114
ASPt2pp	0	0	0.293707	flux_two	lbc9_Ps374_Pseudomonas_savastanoi_pv_phaseolicola_1448A_114
CBPS	0	0.0281149	0.12156	flux_two	lbc9_Ps374_Pseudomonas_savastanoi_pv_phaseolicola_1448A_114
CGLYabcpp	0	0	0.05184	flux_two	lbc9_Ps374_Pseudomonas_savastanoi_pv_phaseolicola_1448A_114
CGLYtex	0	0	-0.0690307	flux_two	lbc9_Ps374_Pseudomonas_savastanoi_pv_phaseolicola_1448A_114
CITt_kt	0	0.181705	2.53555	flux_two	lbc9_Ps374_Pseudomonas_savastanoi_pv_phaseolicola_1448A_114
CITtex	0	0.797588	3.26713	flux_two	lbc9_Ps374_Pseudomonas_savastanoi_pv_phaseolicola_1448A_114
CYSS	0	0.0426239	0.11609	flux_two	lbc9_Ps374_Pseudomonas_savastanoi_pv_phaseolicola_1448A_114
CYTBO3_4pp	0	14.1602	17.5927	flux_two	lbc9_Ps374_Pseudomonas_savastanoi_pv_phaseolicola_1448A_114
D5KGK	0	0	0.123472	flux_two	lbc9_Ps374_Pseudomonas_savastanoi_pv_phaseolicola_1448A_114
D5KGPA	0	0	0.123472	flux_two	lbc9_Ps374_Pseudomonas_savastanoi_pv_phaseolicola_1448A_114
DAAD4	0	0	0.493389	flux_two	lbc9_Ps374_Pseudomonas_savastanoi_pv_phaseolicola_1448A_114
DAAD5	0	0	0.0674153	flux_two	lbc9_Ps374_Pseudomonas_savastanoi_pv_phaseolicola_1448A_114
DABAAT2	0	-0.0135375	-1.27098	flux_two	lbc9_Ps374_Pseudomonas_savastanoi_pv_phaseolicola_1448A_114
DHAD1	0	0.468191	6.12399	flux_two	lbc9_Ps374_Pseudomonas_savastanoi_pv_phaseolicola_1448A_114
DIPEPabc15	0	0	0.0426503	flux_two	lbc9_Ps374_Pseudomonas_savastanoi_pv_phaseolicola_1448A_114
DKDID	0	0	0.123472	flux_two	lbc9_Ps374_Pseudomonas_savastanoi_pv_phaseolicola_1448A_114
F1PP	0	0	0.032663	flux_two	lbc9_Ps374_Pseudomonas_savastanoi_pv_phaseolicola_1448A_114
FE2t4pp	0	0.234997	0.757443	flux_two	lbc9_Ps374_Pseudomonas_savastanoi_pv_phaseolicola_1448A_114
FRUK	0	0	0.0849006	flux_two	lbc9_Ps374_Pseudomonas_savastanoi_pv_phaseolicola_1448A_114
FUMt2_2pp	0	0	0.161768	flux_two	lbc9_Ps374_Pseudomonas_savastanoi_pv_phaseolicola_1448A_114
GLUABUTt7pp	0	0	0.0404941	flux_two	lbc9_Ps374_Pseudomonas_savastanoi_pv_phaseolicola_1448A_114
GLUDxi	0	-7.8381	-11.0124	flux_two	lbc9_Ps374_Pseudomonas_savastanoi_pv_phaseolicola_1448A_114
GLUabc	0	0	0.0163296	flux_two	lbc9_Ps374_Pseudomonas_savastanoi_pv_phaseolicola_1448A_114
GLUabcpp	0	0	0.0185716	flux_two	lbc9_Ps374_Pseudomonas_savastanoi_pv_phaseolicola_1448A_114
GLUt2rpp	0	4.36002e-15	0.0242841	flux_two	lbc9_Ps374_Pseudomonas_savastanoi_pv_phaseolicola_1448A_114
GLYCLTDx	0	0.0596974	0.388618	flux_two	lbc9_Ps374_Pseudomonas_savastanoi_pv_phaseolicola_1448A_114
GTHRDHpp	0	0	0.120871	flux_two	lbc9_Ps374_Pseudomonas_savastanoi_pv_phaseolicola_1448A_114
GTHRDabc2pp	0	0.0398642	0.158429	flux_two	lbc9_Ps374_Pseudomonas_savastanoi_pv_phaseolicola_1448A_114
H2tex	0	-7.91693	-27.313	flux_two	lbc9_Ps374_Pseudomonas_savastanoi_pv_phaseolicola_1448A_114
H2tpp	0	-7.91693	-27.313	flux_two	lbc9_Ps374_Pseudomonas_savastanoi_pv_phaseolicola_1448A_114
HCYSMT	0	0.0323696	1.02229	flux_two	lbc9_Ps374_Pseudomonas_savastanoi_pv_phaseolicola_1448A_114
INSCR	0	0	0.126959	flux_two	lbc9_Ps374_Pseudomonas_savastanoi_pv_phaseolicola_1448A_114
IPMD	0	0.0839687	6.11773	flux_two	lbc9_Ps374_Pseudomonas_savastanoi_pv_phaseolicola_1448A_114
IPPMIa	0	-0.0839687	-6.11773	flux_two	lbc9_Ps374_Pseudomonas_savastanoi_pv_phaseolicola_1448A_114
IPPMIb	0	-0.0839687	-6.11773	flux_two	lbc9_Ps374_Pseudomonas_savastanoi_pv_phaseolicola_1448A_114
IPPS	0	0.0839687	6.11773	flux_two	lbc9_Ps374_Pseudomonas_savastanoi_pv_phaseolicola_1448A_114
KARA1	0	-0.468191	-6.12399	flux_two	lbc9_Ps374_Pseudomonas_savastanoi_pv_phaseolicola_1448A_114
LDH_D2	0	0.0934416	0.161903	flux_two	lbc9_Ps374_Pseudomonas_savastanoi_pv_phaseolicola_1448A_114
LEUabc	0	0	0.0623887	flux_two	lbc9_Ps374_Pseudomonas_savastanoi_pv_phaseolicola_1448A_114
LEUabcpp	0	0	0.0639579	flux_two	lbc9_Ps374_Pseudomonas_savastanoi_pv_phaseolicola_1448A_114
LEUt2rpp	0	0	0.149953	flux_two	lbc9_Ps374_Pseudomonas_savastanoi_pv_phaseolicola_1448A_114
LEUtex	0	0	-6.17347	flux_two	lbc9_Ps374_Pseudomonas_savastanoi_pv_phaseolicola_1448A_114
METabcpp	0	0	0.0643544	flux_two	lbc9_Ps374_Pseudomonas_savastanoi_pv_phaseolicola_1448A_114
MGSA	0	0.115334	0.24707	flux_two	lbc9_Ps374_Pseudomonas_savastanoi_pv_phaseolicola_1448A_114
MI1PP	0	0.0294497	0.250431	flux_two	lbc9_Ps374_Pseudomonas_savastanoi_pv_phaseolicola_1448A_114
MMSAD3	0	0.0674128	0.28447	flux_two	lbc9_Ps374_Pseudomonas_savastanoi_pv_phaseolicola_1448A_114
MN2tpp	0	0.333782	1.68535	flux_two	lbc9_Ps374_Pseudomonas_savastanoi_pv_phaseolicola_1448A_114
NADH9	0	2.91836e-07	0.113649	flux_two	lbc9_Ps374_Pseudomonas_savastanoi_pv_phaseolicola_1448A_114
NH4tex	0	1.28934	7.23233	flux_two	lbc9_Ps374_Pseudomonas_savastanoi_pv_phaseolicola_1448A_114
NH4tpp	0	1.58627	7.51245	flux_two	lbc9_Ps374_Pseudomonas_savastanoi_pv_phaseolicola_1448A_114
OMCDC	0	0.0839687	6.11773	flux_two	lbc9_Ps374_Pseudomonas_savastanoi_pv_phaseolicola_1448A_114
PACALDtex	0	0	0.073405	flux_two	lbc9_Ps374_Pseudomonas_savastanoi_pv_phaseolicola_1448A_114
PACALtabcpp	0	0	0.073405	flux_two	lbc9_Ps374_Pseudomonas_savastanoi_pv_phaseolicola_1448A_114
PPNDH2	0	0	-8.4504	flux_two	lbc9_Ps374_Pseudomonas_savastanoi_pv_phaseolicola_1448A_114
PTAr	0	0	-0.699327	flux_two	lbc9_Ps374_Pseudomonas_savastanoi_pv_phaseolicola_1448A_114
PYDXNK	0	0	0.0284164	flux_two	lbc9_Ps374_Pseudomonas_savastanoi_pv_phaseolicola_1448A_114
SELTt	0	0	-0.345765	flux_two	lbc9_Ps374_Pseudomonas_savastanoi_pv_phaseolicola_1448A_114
SMIA1abc	0	0	0.0619128	flux_two	lbc9_Ps374_Pseudomonas_savastanoi_pv_phaseolicola_1448A_114
STFRNAt	0	0.0153519	0.0657997	flux_two	lbc9_Ps374_Pseudomonas_savastanoi_pv_phaseolicola_1448A_114
STFRNBt	0	0	0.0868414	flux_two	lbc9_Ps374_Pseudomonas_savastanoi_pv_phaseolicola_1448A_114
STPT1	0	0.174756	0.42462	flux_two	lbc9_Ps374_Pseudomonas_savastanoi_pv_phaseolicola_1448A_114
SUCCt2_2pp	0	0	0.178858	flux_two	lbc9_Ps374_Pseudomonas_savastanoi_pv_phaseolicola_1448A_114
SUCDi	0	4.72597	6.26693	flux_two	lbc9_Ps374_Pseudomonas_savastanoi_pv_phaseolicola_1448A_114
THRD	0	0.0653005	0.259491	flux_two	lbc9_Ps374_Pseudomonas_savastanoi_pv_phaseolicola_1448A_114
THRS	0	0.284292	0.496258	flux_two	lbc9_Ps374_Pseudomonas_savastanoi_pv_phaseolicola_1448A_114
UNK3	0	0	0.493389	flux_two	lbc9_Ps374_Pseudomonas_savastanoi_pv_phaseolicola_1448A_114
XANt2pp	0	0	0.318603	flux_two	lbc9_Ps374_Pseudomonas_savastanoi_pv_phaseolicola_1448A_114
EX_cgly_e	0	0	0.0263803	flux_two	lbc9_Ps374_Pseudomonas_savastanoi_pv_phaseolicola_1448A_114
EX_cit_e	0	-2.27291	-3.34673	flux_two	lbc9_Ps374_Pseudomonas_savastanoi_pv_phaseolicola_1448A_114
EX_glu__L_e	0	0	0.0211914	flux_two	lbc9_Ps374_Pseudomonas_savastanoi_pv_phaseolicola_1448A_114
EX_h2_e	0	7.91693	27.313	flux_two	lbc9_Ps374_Pseudomonas_savastanoi_pv_phaseolicola_1448A_114
EX_istfrnB_e	0	0	0.012392	flux_two	lbc9_Ps374_Pseudomonas_savastanoi_pv_phaseolicola_1448A_114
EX_nh4_e	0	-1.28934	-7.23233	flux_two	lbc9_Ps374_Pseudomonas_savastanoi_pv_phaseolicola_1448A_114
EX_pacald_e	0	0	0.0145643	flux_two	lbc9_Ps374_Pseudomonas_savastanoi_pv_phaseolicola_1448A_114
EX_stfrnB_e	0	0	0.0125365	flux_two	lbc9_Ps374_Pseudomonas_savastanoi_pv_phaseolicola_1448A_114
X12DGR160tipp	0	0	0.0463138	flux_two	lbc9_Ps374_Pseudomonas_savastanoi_pv_phaseolicola_1448A_114
X4ABUTD	0	0	-0.848438	flux_two	lbc9_Ps374_Pseudomonas_savastanoi_pv_phaseolicola_1448A_114
X4IZ5PPH	0	0	0.014089	flux_two	lbc9_Ps374_Pseudomonas_savastanoi_pv_phaseolicola_1448A_114
ACKr	0	0	0.699327	flux_two	lbc9_Ps374_Pseudomonas_savastanoi_pv_phaseolicola_1448A_114
ACLSb	0	0	0.0663331	flux_two	lbc9_Ps374_Pseudomonas_savastanoi_pv_phaseolicola_1448A_114
AGMtex	0	0	-0.0104771	flux_two	lbc9_Ps374_Pseudomonas_savastanoi_pv_phaseolicola_1448A_114
AHCYSNS	0	0	0.0344603	flux_two	lbc9_Ps374_Pseudomonas_savastanoi_pv_phaseolicola_1448A_114
AI2tex	0	0	-0.0344603	flux_two	lbc9_Ps374_Pseudomonas_savastanoi_pv_phaseolicola_1448A_114
AI2tpp	0	0	0.0344603	flux_two	lbc9_Ps374_Pseudomonas_savastanoi_pv_phaseolicola_1448A_114
AIRC1	0	0	0.0780439	flux_two	lbc9_Ps374_Pseudomonas_savastanoi_pv_phaseolicola_1448A_114
AIRCr	0	0	-0.0928332	flux_two	lbc9_Ps374_Pseudomonas_savastanoi_pv_phaseolicola_1448A_114
ALATA_D	0	0	0.079651	flux_two	lbc9_Ps374_Pseudomonas_savastanoi_pv_phaseolicola_1448A_114
ALCD2ir	0	0	1.96036	flux_two	lbc9_Ps374_Pseudomonas_savastanoi_pv_phaseolicola_1448A_114
ALCD2y	0	0	15.7457	flux_two	lbc9_Ps374_Pseudomonas_savastanoi_pv_phaseolicola_1448A_114
ALDD20y	0	0	0.0103769	flux_two	lbc9_Ps374_Pseudomonas_savastanoi_pv_phaseolicola_1448A_114
ALDD3	0	0	0.0360244	flux_two	lbc9_Ps374_Pseudomonas_savastanoi_pv_phaseolicola_1448A_114
ALDD3y	0	0	0.0391067	flux_two	lbc9_Ps374_Pseudomonas_savastanoi_pv_phaseolicola_1448A_114
ALR4x	0	0	0.0581086	flux_two	lbc9_Ps374_Pseudomonas_savastanoi_pv_phaseolicola_1448A_114
AMANK	0	0	0.0260508	flux_two	lbc9_Ps374_Pseudomonas_savastanoi_pv_phaseolicola_1448A_114
AMID2	0	0	0.0145643	flux_two	lbc9_Ps374_Pseudomonas_savastanoi_pv_phaseolicola_1448A_114
ARAT	0	0	0.0162794	flux_two	lbc9_Ps374_Pseudomonas_savastanoi_pv_phaseolicola_1448A_114
ARD_1	0	0	0.0162794	flux_two	lbc9_Ps374_Pseudomonas_savastanoi_pv_phaseolicola_1448A_114
ASPCT	0	0	0.0492504	flux_two	lbc9_Ps374_Pseudomonas_savastanoi_pv_phaseolicola_1448A_114
ASPt2_2pp	0	0	0.171057	flux_two	lbc9_Ps374_Pseudomonas_savastanoi_pv_phaseolicola_1448A_114
ASPtpp	0	0	-0.539498	flux_two	lbc9_Ps374_Pseudomonas_savastanoi_pv_phaseolicola_1448A_114
ATAH_1	0	0	0.0335483	flux_two	lbc9_Ps374_Pseudomonas_savastanoi_pv_phaseolicola_1448A_114
CA2abcpp	0	0	0.0639612	flux_two	lbc9_Ps374_Pseudomonas_savastanoi_pv_phaseolicola_1448A_114
CITDAPPD	0	0	0.0249285	flux_two	lbc9_Ps374_Pseudomonas_savastanoi_pv_phaseolicola_1448A_114
CITDAPPS	0	0	0.0249285	flux_two	lbc9_Ps374_Pseudomonas_savastanoi_pv_phaseolicola_1448A_114
CLBtex	0	0	-0.0278506	flux_two	lbc9_Ps374_Pseudomonas_savastanoi_pv_phaseolicola_1448A_114
DABAAT	0	0	1.25982	flux_two	lbc9_Ps374_Pseudomonas_savastanoi_pv_phaseolicola_1448A_114
DALAOX	0	0	0.0572963	flux_two	lbc9_Ps374_Pseudomonas_savastanoi_pv_phaseolicola_1448A_114
DAPADHL	0	0	0.0249285	flux_two	lbc9_Ps374_Pseudomonas_savastanoi_pv_phaseolicola_1448A_114
DHPTDCs2	0	0	0.0344603	flux_two	lbc9_Ps374_Pseudomonas_savastanoi_pv_phaseolicola_1448A_114
DOXRBCNtex	0	0	0.277413	flux_two	lbc9_Ps374_Pseudomonas_savastanoi_pv_phaseolicola_1448A_114
DOXRBCNtpp	0	0	0.277413	flux_two	lbc9_Ps374_Pseudomonas_savastanoi_pv_phaseolicola_1448A_114
DURIK1_1	0	0	0.0746012	flux_two	lbc9_Ps374_Pseudomonas_savastanoi_pv_phaseolicola_1448A_114
EAR140y	0	0	0.0534955	flux_two	lbc9_Ps374_Pseudomonas_savastanoi_pv_phaseolicola_1448A_114
ENOPH	0	0	0.0162794	flux_two	lbc9_Ps374_Pseudomonas_savastanoi_pv_phaseolicola_1448A_114
FADMQOR	0	0	0.0835027	flux_two	lbc9_Ps374_Pseudomonas_savastanoi_pv_phaseolicola_1448A_114
FBA2	0	0	-0.117564	flux_two	lbc9_Ps374_Pseudomonas_savastanoi_pv_phaseolicola_1448A_114
FEDCabc	0	0	0.0397974	flux_two	lbc9_Ps374_Pseudomonas_savastanoi_pv_phaseolicola_1448A_114
FORAMD	0	0	0.014089	flux_two	lbc9_Ps374_Pseudomonas_savastanoi_pv_phaseolicola_1448A_114
FRD3	0	0	0.576715	flux_two	lbc9_Ps374_Pseudomonas_savastanoi_pv_phaseolicola_1448A_114
FUMt1pp	0	0	-0.161768	flux_two	lbc9_Ps374_Pseudomonas_savastanoi_pv_phaseolicola_1448A_114
FUSAtex	0	0	0.300448	flux_two	lbc9_Ps374_Pseudomonas_savastanoi_pv_phaseolicola_1448A_114
FUSAtpp	0	0	0.300448	flux_two	lbc9_Ps374_Pseudomonas_savastanoi_pv_phaseolicola_1448A_114
G3PD7	0	0	0.085285	flux_two	lbc9_Ps374_Pseudomonas_savastanoi_pv_phaseolicola_1448A_114
G3PT	0	0	0.164058	flux_two	lbc9_Ps374_Pseudomonas_savastanoi_pv_phaseolicola_1448A_114
G5SD	0	0	0.408838	flux_two	lbc9_Ps374_Pseudomonas_savastanoi_pv_phaseolicola_1448A_114
GALabc	0	0	0.0789564	flux_two	lbc9_Ps374_Pseudomonas_savastanoi_pv_phaseolicola_1448A_114
GGGABADr	0	0	7.91338	flux_two	lbc9_Ps374_Pseudomonas_savastanoi_pv_phaseolicola_1448A_114
GLCNt2r	0	0	0.0777317	flux_two	lbc9_Ps374_Pseudomonas_savastanoi_pv_phaseolicola_1448A_114
GLCt2pp	0	0	0.210201	flux_two	lbc9_Ps374_Pseudomonas_savastanoi_pv_phaseolicola_1448A_114
GLNS	0	0	0.821193	flux_two	lbc9_Ps374_Pseudomonas_savastanoi_pv_phaseolicola_1448A_114
GLUCYS	0	0	0.158485	flux_two	lbc9_Ps374_Pseudomonas_savastanoi_pv_phaseolicola_1448A_114
GLUSx	0	0	0.101876	flux_two	lbc9_Ps374_Pseudomonas_savastanoi_pv_phaseolicola_1448A_114
GLXO1	0	0	0.16627	flux_two	lbc9_Ps374_Pseudomonas_savastanoi_pv_phaseolicola_1448A_114
GLYCTO1	0	0	0.0982359	flux_two	lbc9_Ps374_Pseudomonas_savastanoi_pv_phaseolicola_1448A_114
GLYCTO2	0	0	0.234253	flux_two	lbc9_Ps374_Pseudomonas_savastanoi_pv_phaseolicola_1448A_114
GLYCTO4	0	0	0.144125	flux_two	lbc9_Ps374_Pseudomonas_savastanoi_pv_phaseolicola_1448A_114
GLYOX3	0	0	0.0313117	flux_two	lbc9_Ps374_Pseudomonas_savastanoi_pv_phaseolicola_1448A_114
GNP	0	0	0.0852592	flux_two	lbc9_Ps374_Pseudomonas_savastanoi_pv_phaseolicola_1448A_114
GTHRDH_syn	0	0	0.0376145	flux_two	lbc9_Ps374_Pseudomonas_savastanoi_pv_phaseolicola_1448A_114
GTHS	0	0	0.158485	flux_two	lbc9_Ps374_Pseudomonas_savastanoi_pv_phaseolicola_1448A_114
H2ASE_syn	0	0	27.313	flux_two	lbc9_Ps374_Pseudomonas_savastanoi_pv_phaseolicola_1448A_114
HG2tppi	0	0	0.28256	flux_two	lbc9_Ps374_Pseudomonas_savastanoi_pv_phaseolicola_1448A_114
HMGCOAS	0	0	-0.162928	flux_two	lbc9_Ps374_Pseudomonas_savastanoi_pv_phaseolicola_1448A_114
Kt1	0	0	-2.07119	flux_two	lbc9_Ps374_Pseudomonas_savastanoi_pv_phaseolicola_1448A_114
LALDO3	0	0	0.122699	flux_two	lbc9_Ps374_Pseudomonas_savastanoi_pv_phaseolicola_1448A_114
LCARSyi	0	0	0.0751311	flux_two	lbc9_Ps374_Pseudomonas_savastanoi_pv_phaseolicola_1448A_114
LDPCDES	0	0	0.0249285	flux_two	lbc9_Ps374_Pseudomonas_savastanoi_pv_phaseolicola_1448A_114
LEUt3pp	0	0	6.38738	flux_two	lbc9_Ps374_Pseudomonas_savastanoi_pv_phaseolicola_1448A_114
LPLIPAL1A181pp	0	0	0.0273747	flux_two	lbc9_Ps374_Pseudomonas_savastanoi_pv_phaseolicola_1448A_114
MCD	0	0	0.0738672	flux_two	lbc9_Ps374_Pseudomonas_savastanoi_pv_phaseolicola_1448A_114
MDRPD	0	0	0.0162794	flux_two	lbc9_Ps374_Pseudomonas_savastanoi_pv_phaseolicola_1448A_114
ME1	0	0	0.641925	flux_two	lbc9_Ps374_Pseudomonas_savastanoi_pv_phaseolicola_1448A_114
METRR	0	0	0.493389	flux_two	lbc9_Ps374_Pseudomonas_savastanoi_pv_phaseolicola_1448A_114
METt3pp	0	0	0.0643544	flux_two	lbc9_Ps374_Pseudomonas_savastanoi_pv_phaseolicola_1448A_114
MG2abc	0	0	0.0757169	flux_two	lbc9_Ps374_Pseudomonas_savastanoi_pv_phaseolicola_1448A_114
MHPGLUT2	0	0	1.00319	flux_two	lbc9_Ps374_Pseudomonas_savastanoi_pv_phaseolicola_1448A_114
MI1PS	0	0	0.250431	flux_two	lbc9_Ps374_Pseudomonas_savastanoi_pv_phaseolicola_1448A_114
MN2tipp	0	0	2.02473	flux_two	lbc9_Ps374_Pseudomonas_savastanoi_pv_phaseolicola_1448A_114
MNt2pp	0	0	0.277218	flux_two	lbc9_Ps374_Pseudomonas_savastanoi_pv_phaseolicola_1448A_114
MOBDabc_rev	0	0	0.0761591	flux_two	lbc9_Ps374_Pseudomonas_savastanoi_pv_phaseolicola_1448A_114
MS_1	0	0	-1.00319	flux_two	lbc9_Ps374_Pseudomonas_savastanoi_pv_phaseolicola_1448A_114
MTHTHFSs	0	0	0.0344603	flux_two	lbc9_Ps374_Pseudomonas_savastanoi_pv_phaseolicola_1448A_114
NACGS	0	0	0.0249285	flux_two	lbc9_Ps374_Pseudomonas_savastanoi_pv_phaseolicola_1448A_114
NADPHQR4	0	0	0.233657	flux_two	lbc9_Ps374_Pseudomonas_savastanoi_pv_phaseolicola_1448A_114
NFLGLNH	0	0	0.014089	flux_two	lbc9_Ps374_Pseudomonas_savastanoi_pv_phaseolicola_1448A_114
NI2abcpp	0	0	0.094644	flux_two	lbc9_Ps374_Pseudomonas_savastanoi_pv_phaseolicola_1448A_114
OCBT_2	0	0	-0.178077	flux_two	lbc9_Ps374_Pseudomonas_savastanoi_pv_phaseolicola_1448A_114
ORNR	0	0	0.0674153	flux_two	lbc9_Ps374_Pseudomonas_savastanoi_pv_phaseolicola_1448A_114
ORNtex	0	0	0.0704563	flux_two	lbc9_Ps374_Pseudomonas_savastanoi_pv_phaseolicola_1448A_114
OXADC	0	0	0.17964	flux_two	lbc9_Ps374_Pseudomonas_savastanoi_pv_phaseolicola_1448A_114
PACALDt	0	0	0.0879693	flux_two	lbc9_Ps374_Pseudomonas_savastanoi_pv_phaseolicola_1448A_114
PAPA160pp	0	0	0.0463138	flux_two	lbc9_Ps374_Pseudomonas_savastanoi_pv_phaseolicola_1448A_114
PCNO	0	0	8.4504	flux_two	lbc9_Ps374_Pseudomonas_savastanoi_pv_phaseolicola_1448A_114
PDC	0	0	-0.0663331	flux_two	lbc9_Ps374_Pseudomonas_savastanoi_pv_phaseolicola_1448A_114
PLIPA1E181pp	0	0	0.025514	flux_two	lbc9_Ps374_Pseudomonas_savastanoi_pv_phaseolicola_1448A_114
PLIPA2A181pp	0	0	0.0273747	flux_two	lbc9_Ps374_Pseudomonas_savastanoi_pv_phaseolicola_1448A_114
PPDD	0	0	0.0751311	flux_two	lbc9_Ps374_Pseudomonas_savastanoi_pv_phaseolicola_1448A_114
PPDK	0	0	0.0818222	flux_two	lbc9_Ps374_Pseudomonas_savastanoi_pv_phaseolicola_1448A_114
PPDOy	0	0	0.92229	flux_two	lbc9_Ps374_Pseudomonas_savastanoi_pv_phaseolicola_1448A_114
PYDXOR	0	0	0.0284164	flux_two	lbc9_Ps374_Pseudomonas_savastanoi_pv_phaseolicola_1448A_114
QMO3	0	0	0.132441	flux_two	lbc9_Ps374_Pseudomonas_savastanoi_pv_phaseolicola_1448A_114
RHCCE	0	0	0.0344603	flux_two	lbc9_Ps374_Pseudomonas_savastanoi_pv_phaseolicola_1448A_114
RMN_Et	0	0	-0.0884929	flux_two	lbc9_Ps374_Pseudomonas_savastanoi_pv_phaseolicola_1448A_114
RMNabc	0	0	0.0884929	flux_two	lbc9_Ps374_Pseudomonas_savastanoi_pv_phaseolicola_1448A_114
RNDR1b	0	0	0.0504837	flux_two	lbc9_Ps374_Pseudomonas_savastanoi_pv_phaseolicola_1448A_114
SELtpp	0	0	0.158167	flux_two	lbc9_Ps374_Pseudomonas_savastanoi_pv_phaseolicola_1448A_114
SERD_D	0	0	0.116984	flux_two	lbc9_Ps374_Pseudomonas_savastanoi_pv_phaseolicola_1448A_114
SERR	0	0	0.242102	flux_two	lbc9_Ps374_Pseudomonas_savastanoi_pv_phaseolicola_1448A_114
SER_AL	0	0	0.124179	flux_two	lbc9_Ps374_Pseudomonas_savastanoi_pv_phaseolicola_1448A_114
SLNTabcpp	0	0	0.0734658	flux_two	lbc9_Ps374_Pseudomonas_savastanoi_pv_phaseolicola_1448A_114
SLNTtex	0	0	0.345765	flux_two	lbc9_Ps374_Pseudomonas_savastanoi_pv_phaseolicola_1448A_114
SLNTtpp	0	0	0.272299	flux_two	lbc9_Ps374_Pseudomonas_savastanoi_pv_phaseolicola_1448A_114
SMIA1	0	0	0.105047	flux_two	lbc9_Ps374_Pseudomonas_savastanoi_pv_phaseolicola_1448A_114
SMIA1Eabc	0	0	0.0392474	flux_two	lbc9_Ps374_Pseudomonas_savastanoi_pv_phaseolicola_1448A_114
SMIA2abc	0	0	0.105047	flux_two	lbc9_Ps374_Pseudomonas_savastanoi_pv_phaseolicola_1448A_114
SMIB1	0	0	0.0743049	flux_two	lbc9_Ps374_Pseudomonas_savastanoi_pv_phaseolicola_1448A_114
SPMDtex	0	0	0.0751404	flux_two	lbc9_Ps374_Pseudomonas_savastanoi_pv_phaseolicola_1448A_114
SSCOARy	0	0	-0.0198901	flux_two	lbc9_Ps374_Pseudomonas_savastanoi_pv_phaseolicola_1448A_114
STFRNS	0	0	0.0249285	flux_two	lbc9_Ps374_Pseudomonas_savastanoi_pv_phaseolicola_1448A_114
SUCCt1pp	0	0	-0.178858	flux_two	lbc9_Ps374_Pseudomonas_savastanoi_pv_phaseolicola_1448A_114
THRD_L_1	0	0	0.0328966	flux_two	lbc9_Ps374_Pseudomonas_savastanoi_pv_phaseolicola_1448A_114
TMDK1	0	0	0.0762313	flux_two	lbc9_Ps374_Pseudomonas_savastanoi_pv_phaseolicola_1448A_114
TOLtpp	0	0	0.507426	flux_two	lbc9_Ps374_Pseudomonas_savastanoi_pv_phaseolicola_1448A_114
UAG2EMA	0	0	0.0260508	flux_two	lbc9_Ps374_Pseudomonas_savastanoi_pv_phaseolicola_1448A_114
XANtpp	0	0	-0.318603	flux_two	lbc9_Ps374_Pseudomonas_savastanoi_pv_phaseolicola_1448A_114
EX_agm_e	0	0	0.0104771	flux_two	lbc9_Ps374_Pseudomonas_savastanoi_pv_phaseolicola_1448A_114
EX_cellb_e	0	0	0.0278506	flux_two	lbc9_Ps374_Pseudomonas_savastanoi_pv_phaseolicola_1448A_114
EX_mththf_e	0	0	0.0344603	flux_two	lbc9_Ps374_Pseudomonas_savastanoi_pv_phaseolicola_1448A_114
X1P2CBXLCYCL	0	0	0.0297522	flux_two	lbc9_Ps374_Pseudomonas_syringae_B13_200_7111
X4ABUTabcpp	0	0	0.0157346	flux_two	lbc9_Ps374_Pseudomonas_syringae_B13_200_7111
ABUTD	0	0.12371	0.444232	flux_two	lbc9_Ps374_Pseudomonas_syringae_B13_200_7111
ABUTt2pp	0	0	0.0176165	flux_two	lbc9_Ps374_Pseudomonas_syringae_B13_200_7111
ACGK	0	0.0894577	0.225614	flux_two	lbc9_Ps374_Pseudomonas_syringae_B13_200_7111
ACGS	0	0.0894577	0.282217	flux_two	lbc9_Ps374_Pseudomonas_syringae_B13_200_7111
ACODA	0	0.0429036	0.191974	flux_two	lbc9_Ps374_Pseudomonas_syringae_B13_200_7111
ACONTa	0	1.47857	3.50638	flux_two	lbc9_Ps374_Pseudomonas_syringae_B13_200_7111
ACONTb	0	1.47857	3.50638	flux_two	lbc9_Ps374_Pseudomonas_syringae_B13_200_7111
ACOTA	0	-0.0429036	-0.191974	flux_two	lbc9_Ps374_Pseudomonas_syringae_B13_200_7111
AGPAT181	0	0.0309008	0.0602851	flux_two	lbc9_Ps374_Pseudomonas_syringae_B13_200_7111
AGPR	0	-0.0894577	-0.225614	flux_two	lbc9_Ps374_Pseudomonas_syringae_B13_200_7111
ALAALAr	0	0.0978643	0.170204	flux_two	lbc9_Ps374_Pseudomonas_syringae_B13_200_7111
ALAabcpp	0	0	0.0590766	flux_two	lbc9_Ps374_Pseudomonas_syringae_B13_200_7111
ALAt4pp	0	0	0.266195	flux_two	lbc9_Ps374_Pseudomonas_syringae_B13_200_7111
ALDD19xr	0	0	-0.013127	flux_two	lbc9_Ps374_Pseudomonas_syringae_B13_200_7111
AMPTASECG	0	0	0.0818009	flux_two	lbc9_Ps374_Pseudomonas_syringae_B13_200_7111
ARGtex	0	-0.0234136	-0.0668432	flux_two	lbc9_Ps374_Pseudomonas_syringae_B13_200_7111
ASPabcpp	0	0	0.0738884	flux_two	lbc9_Ps374_Pseudomonas_syringae_B13_200_7111
ASPt2pp	0	0	0.223068	flux_two	lbc9_Ps374_Pseudomonas_syringae_B13_200_7111
ATPS4rpp	0	17.2628	22.9201	flux_two	lbc9_Ps374_Pseudomonas_syringae_B13_200_7111
CBPS	0	0.0281149	0.156691	flux_two	lbc9_Ps374_Pseudomonas_syringae_B13_200_7111
CGLYabcpp	0	0	0.0484015	flux_two	lbc9_Ps374_Pseudomonas_syringae_B13_200_7111
CGLYtex	0	0	-0.0570439	flux_two	lbc9_Ps374_Pseudomonas_syringae_B13_200_7111
CITt_kt	0	0.181705	0.556706	flux_two	lbc9_Ps374_Pseudomonas_syringae_B13_200_7111
CYTBO3_4pp	0	14.1602	17.7037	flux_two	lbc9_Ps374_Pseudomonas_syringae_B13_200_7111
DAAD4	0	0	0.212374	flux_two	lbc9_Ps374_Pseudomonas_syringae_B13_200_7111
DAAD5	0	0	0.0297522	flux_two	lbc9_Ps374_Pseudomonas_syringae_B13_200_7111
DABAAT2	0	-0.0135375	-0.689024	flux_two	lbc9_Ps374_Pseudomonas_syringae_B13_200_7111
DIPEPabc15	0	0	0.0333993	flux_two	lbc9_Ps374_Pseudomonas_syringae_B13_200_7111
F1PP	0	0	0.0305365	flux_two	lbc9_Ps374_Pseudomonas_syringae_B13_200_7111
FRUK	0	0	0.0412507	flux_two	lbc9_Ps374_Pseudomonas_syringae_B13_200_7111
FUMt2_2pp	0	0	0.14623	flux_two	lbc9_Ps374_Pseudomonas_syringae_B13_200_7111
GLUABUTt7pp	0	0	0.0333512	flux_two	lbc9_Ps374_Pseudomonas_syringae_B13_200_7111
GLUabc	0	0	0.013329	flux_two	lbc9_Ps374_Pseudomonas_syringae_B13_200_7111
GLUabcpp	0	0	0.0168423	flux_two	lbc9_Ps374_Pseudomonas_syringae_B13_200_7111
GLUt2rpp	0	4.36002e-15	0.0223957	flux_two	lbc9_Ps374_Pseudomonas_syringae_B13_200_7111
GLYCLTDy	0	0.0558664	0.182225	flux_two	lbc9_Ps374_Pseudomonas_syringae_B13_200_7111
GLYCtpp	0	-0.0767094	-0.144046	flux_two	lbc9_Ps374_Pseudomonas_syringae_B13_200_7111
GLYGLYCNc	0	0	0.0697272	flux_two	lbc9_Ps374_Pseudomonas_syringae_B13_200_7111
GTHRDHpp	0	0	0.105445	flux_two	lbc9_Ps374_Pseudomonas_syringae_B13_200_7111
GTHRDabc2pp	0	0.0398642	0.14583	flux_two	lbc9_Ps374_Pseudomonas_syringae_B13_200_7111
H2Ot	0	-6.39872	-12.2029	flux_two	lbc9_Ps374_Pseudomonas_syringae_B13_200_7111
HEMEti	0	0	0.042519	flux_two	lbc9_Ps374_Pseudomonas_syringae_B13_200_7111
IPMD	0	0.0839687	0.376722	flux_two	lbc9_Ps374_Pseudomonas_syringae_B13_200_7111
IPPMIa	0	-0.0839687	-0.376722	flux_two	lbc9_Ps374_Pseudomonas_syringae_B13_200_7111
IPPMIb	0	-0.0839687	-0.376722	flux_two	lbc9_Ps374_Pseudomonas_syringae_B13_200_7111
IPPS	0	0.0839687	0.376722	flux_two	lbc9_Ps374_Pseudomonas_syringae_B13_200_7111
LDH_D2	0	0.0934416	0.185565	flux_two	lbc9_Ps374_Pseudomonas_syringae_B13_200_7111
LEUabc	0	0	0.0553209	flux_two	lbc9_Ps374_Pseudomonas_syringae_B13_200_7111
LEUabcpp	0	0	0.0554951	flux_two	lbc9_Ps374_Pseudomonas_syringae_B13_200_7111
LEUt2rpp	0	0	0.126231	flux_two	lbc9_Ps374_Pseudomonas_syringae_B13_200_7111
LEUtex	0	0	-0.357966	flux_two	lbc9_Ps374_Pseudomonas_syringae_B13_200_7111
MALt2_2pp	0	1.38231e-15	0.105794	flux_two	lbc9_Ps374_Pseudomonas_syringae_B13_200_7111
METabcpp	0	0	0.0665758	flux_two	lbc9_Ps374_Pseudomonas_syringae_B13_200_7111
NADH16pp	0	10.1266	12.7702	flux_two	lbc9_Ps374_Pseudomonas_syringae_B13_200_7111
NADH9	0	2.91836e-07	0.0760048	flux_two	lbc9_Ps374_Pseudomonas_syringae_B13_200_7111
OMCDC	0	0.0839687	0.376722	flux_two	lbc9_Ps374_Pseudomonas_syringae_B13_200_7111
PACALDtex	0	0	0.0690213	flux_two	lbc9_Ps374_Pseudomonas_syringae_B13_200_7111
PACALtabcpp	0	0	0.0690213	flux_two	lbc9_Ps374_Pseudomonas_syringae_B13_200_7111
PGMT	0	0.253758	0.725746	flux_two	lbc9_Ps374_Pseudomonas_syringae_B13_200_7111
PHEMEtonex	0	0	0.213147	flux_two	lbc9_Ps374_Pseudomonas_syringae_B13_200_7111
PPNDH2	0	0	-6.98844	flux_two	lbc9_Ps374_Pseudomonas_syringae_B13_200_7111
PTAr	0	0	-2.23673	flux_two	lbc9_Ps374_Pseudomonas_syringae_B13_200_7111
SAOR	0	0	0.746775	flux_two	lbc9_Ps374_Pseudomonas_syringae_B13_200_7111
SMIA1abc	0	0	0.0589262	flux_two	lbc9_Ps374_Pseudomonas_syringae_B13_200_7111
STFRNBt	0	0	0.0794606	flux_two	lbc9_Ps374_Pseudomonas_syringae_B13_200_7111
SUCCt2_2pp	0	0	0.134899	flux_two	lbc9_Ps374_Pseudomonas_syringae_B13_200_7111
UNK3	0	0	0.212374	flux_two	lbc9_Ps374_Pseudomonas_syringae_B13_200_7111
XANt2pp	0	0	0.21889	flux_two	lbc9_Ps374_Pseudomonas_syringae_B13_200_7111
EX_cgly_e	0	0	0.0236446	flux_two	lbc9_Ps374_Pseudomonas_syringae_B13_200_7111
EX_glu__L_e	0	0	0.0195273	flux_two	lbc9_Ps374_Pseudomonas_syringae_B13_200_7111
EX_h2o_e	0	7.88807	12.379	flux_two	lbc9_Ps374_Pseudomonas_syringae_B13_200_7111
EX_istfrnB_e	0	0	0.0114619	flux_two	lbc9_Ps374_Pseudomonas_syringae_B13_200_7111
EX_pacald_e	0	0	0.013127	flux_two	lbc9_Ps374_Pseudomonas_syringae_B13_200_7111
X12DGR160tipp	0	0	0.040362	flux_two	lbc9_Ps374_Pseudomonas_syringae_B13_200_7111
X3AMACHYD	0	0	0.0102863	flux_two	lbc9_Ps374_Pseudomonas_syringae_B13_200_7111
X3SALATAi	0	0	-0.680694	flux_two	lbc9_Ps374_Pseudomonas_syringae_B13_200_7111
X4ABUTD	0	0	-0.381407	flux_two	lbc9_Ps374_Pseudomonas_syringae_B13_200_7111
ACGAMPM	0	0	0.240613	flux_two	lbc9_Ps374_Pseudomonas_syringae_B13_200_7111
ACKr	0	0	1.03933	flux_two	lbc9_Ps374_Pseudomonas_syringae_B13_200_7111
ACLSb	0	0	0.0507103	flux_two	lbc9_Ps374_Pseudomonas_syringae_B13_200_7111
ACODA_1	0	0	0.0566032	flux_two	lbc9_Ps374_Pseudomonas_syringae_B13_200_7111
ACS2	0	0	0.18328	flux_two	lbc9_Ps374_Pseudomonas_syringae_B13_200_7111
ALAALAD	0	0	0.0652266	flux_two	lbc9_Ps374_Pseudomonas_syringae_B13_200_7111
ALATA_D	0	0	-0.274847	flux_two	lbc9_Ps374_Pseudomonas_syringae_B13_200_7111
ALAtpp	0	0	0.325272	flux_two	lbc9_Ps374_Pseudomonas_syringae_B13_200_7111
ALCD22_L	0	0	-0.0681902	flux_two	lbc9_Ps374_Pseudomonas_syringae_B13_200_7111
ALCD2ir	0	0	0.349761	flux_two	lbc9_Ps374_Pseudomonas_syringae_B13_200_7111
ALCD2y	0	0	0.945088	flux_two	lbc9_Ps374_Pseudomonas_syringae_B13_200_7111
ALDD3	0	0	0.022531	flux_two	lbc9_Ps374_Pseudomonas_syringae_B13_200_7111
ALDD3y	0	0	0.0214223	flux_two	lbc9_Ps374_Pseudomonas_syringae_B13_200_7111
AMID2	0	0	0.013127	flux_two	lbc9_Ps374_Pseudomonas_syringae_B13_200_7111
ARAT	0	0	0.0130356	flux_two	lbc9_Ps374_Pseudomonas_syringae_B13_200_7111
ARD_1	0	0	0.0130356	flux_two	lbc9_Ps374_Pseudomonas_syringae_B13_200_7111
ARGN	0	0	0.0292992	flux_two	lbc9_Ps374_Pseudomonas_syringae_B13_200_7111
ARSR	0	0	-0.746775	flux_two	lbc9_Ps374_Pseudomonas_syringae_B13_200_7111
ASPA2	0	0	0.680694	flux_two	lbc9_Ps374_Pseudomonas_syringae_B13_200_7111
ASPCT	0	0	0.0692668	flux_two	lbc9_Ps374_Pseudomonas_syringae_B13_200_7111
ASPt2_2pp	0	0	0.136391	flux_two	lbc9_Ps374_Pseudomonas_syringae_B13_200_7111
ASPtpp	0	0	-0.433348	flux_two	lbc9_Ps374_Pseudomonas_syringae_B13_200_7111
CBMD	0	0	0.0102863	flux_two	lbc9_Ps374_Pseudomonas_syringae_B13_200_7111
CITDAPPD	0	0	0.0205343	flux_two	lbc9_Ps374_Pseudomonas_syringae_B13_200_7111
CITDAPPS	0	0	0.0205343	flux_two	lbc9_Ps374_Pseudomonas_syringae_B13_200_7111
DABAAT	0	0	0.681359	flux_two	lbc9_Ps374_Pseudomonas_syringae_B13_200_7111
DALAOX	0	0	0.0423593	flux_two	lbc9_Ps374_Pseudomonas_syringae_B13_200_7111
DAPADHL	0	0	0.0205343	flux_two	lbc9_Ps374_Pseudomonas_syringae_B13_200_7111
DOXRBCNtex	0	0	0.232449	flux_two	lbc9_Ps374_Pseudomonas_syringae_B13_200_7111
DOXRBCNtpp	0	0	0.232449	flux_two	lbc9_Ps374_Pseudomonas_syringae_B13_200_7111
DURIK1_1	0	0	0.0889454	flux_two	lbc9_Ps374_Pseudomonas_syringae_B13_200_7111
EAR140y	0	0	0.045407	flux_two	lbc9_Ps374_Pseudomonas_syringae_B13_200_7111
ENOPH	0	0	0.0130356	flux_two	lbc9_Ps374_Pseudomonas_syringae_B13_200_7111
FADMQOR	0	0	0.0640677	flux_two	lbc9_Ps374_Pseudomonas_syringae_B13_200_7111
FBA2	0	0	-0.0717872	flux_two	lbc9_Ps374_Pseudomonas_syringae_B13_200_7111
FEDCabc	0	0	0.126357	flux_two	lbc9_Ps374_Pseudomonas_syringae_B13_200_7111
FGLU	0	0	0.0125065	flux_two	lbc9_Ps374_Pseudomonas_syringae_B13_200_7111
FORAMD	0	0	0.0125065	flux_two	lbc9_Ps374_Pseudomonas_syringae_B13_200_7111
FRD3	0	0	0.226622	flux_two	lbc9_Ps374_Pseudomonas_syringae_B13_200_7111
FUMt1pp	0	0	-0.14623	flux_two	lbc9_Ps374_Pseudomonas_syringae_B13_200_7111
FUSAtex	0	0	0.266247	flux_two	lbc9_Ps374_Pseudomonas_syringae_B13_200_7111
FUSAtpp	0	0	0.266247	flux_two	lbc9_Ps374_Pseudomonas_syringae_B13_200_7111
G3PD7	0	0	0.0656382	flux_two	lbc9_Ps374_Pseudomonas_syringae_B13_200_7111
G5SD	0	0	0.0659424	flux_two	lbc9_Ps374_Pseudomonas_syringae_B13_200_7111
GALabc	0	0	0.0993161	flux_two	lbc9_Ps374_Pseudomonas_syringae_B13_200_7111
GGGABADr	0	0	0.284972	flux_two	lbc9_Ps374_Pseudomonas_syringae_B13_200_7111
GLCNt2r	0	0	0.0547057	flux_two	lbc9_Ps374_Pseudomonas_syringae_B13_200_7111
GLCOAS	0	0	0.0178574	flux_two	lbc9_Ps374_Pseudomonas_syringae_B13_200_7111
GLNS	0	0	0.640173	flux_two	lbc9_Ps374_Pseudomonas_syringae_B13_200_7111
GLUCYS	0	0	0.105445	flux_two	lbc9_Ps374_Pseudomonas_syringae_B13_200_7111
GLUSx	0	0	0.0752348	flux_two	lbc9_Ps374_Pseudomonas_syringae_B13_200_7111
GLUTCOADHc	0	0	0.0178574	flux_two	lbc9_Ps374_Pseudomonas_syringae_B13_200_7111
GLXO1	0	0	0.107749	flux_two	lbc9_Ps374_Pseudomonas_syringae_B13_200_7111
GLYCTO1	0	0	0.0575189	flux_two	lbc9_Ps374_Pseudomonas_syringae_B13_200_7111
GLYCTO2	0	0	0.149829	flux_two	lbc9_Ps374_Pseudomonas_syringae_B13_200_7111
GLYCTO4	0	0	0.0849793	flux_two	lbc9_Ps374_Pseudomonas_syringae_B13_200_7111
GLYOX3	0	0	0.0338277	flux_two	lbc9_Ps374_Pseudomonas_syringae_B13_200_7111
GNP	0	0	0.0842262	flux_two	lbc9_Ps374_Pseudomonas_syringae_B13_200_7111
GTHS	0	0	0.105445	flux_two	lbc9_Ps374_Pseudomonas_syringae_B13_200_7111
H2SO	0	0	0.0100721	flux_two	lbc9_Ps374_Pseudomonas_syringae_B13_200_7111
HG2tppi	0	0	0.221651	flux_two	lbc9_Ps374_Pseudomonas_syringae_B13_200_7111
HOMtpp	0	0	0.135229	flux_two	lbc9_Ps374_Pseudomonas_syringae_B13_200_7111
Kt1	0	0	-1.81297	flux_two	lbc9_Ps374_Pseudomonas_syringae_B13_200_7111
LAAL1	0	0	0.0697272	flux_two	lbc9_Ps374_Pseudomonas_syringae_B13_200_7111
LCARSyi	0	0	0.0226191	flux_two	lbc9_Ps374_Pseudomonas_syringae_B13_200_7111
LDPCDES	0	0	0.0205343	flux_two	lbc9_Ps374_Pseudomonas_syringae_B13_200_7111
LEUt3pp	0	0	0.539693	flux_two	lbc9_Ps374_Pseudomonas_syringae_B13_200_7111
LPLIPAL1A181pp	0	0	0.0245627	flux_two	lbc9_Ps374_Pseudomonas_syringae_B13_200_7111
MALt3pp	0	0	0.105794	flux_two	lbc9_Ps374_Pseudomonas_syringae_B13_200_7111
MCD	0	0	0.0693559	flux_two	lbc9_Ps374_Pseudomonas_syringae_B13_200_7111
MDRPD	0	0	0.0130356	flux_two	lbc9_Ps374_Pseudomonas_syringae_B13_200_7111
ME1	0	0	0.193802	flux_two	lbc9_Ps374_Pseudomonas_syringae_B13_200_7111
MECDPDH4E	0	0	0.0384722	flux_two	lbc9_Ps374_Pseudomonas_syringae_B13_200_7111
METRR	0	0	0.212374	flux_two	lbc9_Ps374_Pseudomonas_syringae_B13_200_7111
METt3pp	0	0	0.0665758	flux_two	lbc9_Ps374_Pseudomonas_syringae_B13_200_7111
MN2tipp	0	0	1.03263	flux_two	lbc9_Ps374_Pseudomonas_syringae_B13_200_7111
MNt2pp	0	0	0.233443	flux_two	lbc9_Ps374_Pseudomonas_syringae_B13_200_7111
NACGS	0	0	0.0205343	flux_two	lbc9_Ps374_Pseudomonas_syringae_B13_200_7111
NI2abcpp	0	0	0.090207	flux_two	lbc9_Ps374_Pseudomonas_syringae_B13_200_7111
ORNR	0	0	0.0297522	flux_two	lbc9_Ps374_Pseudomonas_syringae_B13_200_7111
ORNTAC_1	0	0	-0.0566032	flux_two	lbc9_Ps374_Pseudomonas_syringae_B13_200_7111
PACALDt	0	0	0.0821483	flux_two	lbc9_Ps374_Pseudomonas_syringae_B13_200_7111
PAPA160pp	0	0	0.040362	flux_two	lbc9_Ps374_Pseudomonas_syringae_B13_200_7111
PCNO	0	0	6.98844	flux_two	lbc9_Ps374_Pseudomonas_syringae_B13_200_7111
PDC	0	0	-0.0507103	flux_two	lbc9_Ps374_Pseudomonas_syringae_B13_200_7111
PGMT_2	0	0	0.36478	flux_two	lbc9_Ps374_Pseudomonas_syringae_B13_200_7111
PGMT_B	0	0	0.36478	flux_two	lbc9_Ps374_Pseudomonas_syringae_B13_200_7111
PGPP120	0	0	0.0182831	flux_two	lbc9_Ps374_Pseudomonas_syringae_B13_200_7111
PGPP140	0	0	0.0173879	flux_two	lbc9_Ps374_Pseudomonas_syringae_B13_200_7111
PGPP141	0	0	0.0182813	flux_two	lbc9_Ps374_Pseudomonas_syringae_B13_200_7111
PHEMEtiex	0	0	0.258298	flux_two	lbc9_Ps374_Pseudomonas_syringae_B13_200_7111
PKETF	0	0	0.395234	flux_two	lbc9_Ps374_Pseudomonas_syringae_B13_200_7111
PKETX	0	0	0.802168	flux_two	lbc9_Ps374_Pseudomonas_syringae_B13_200_7111
PLIPA1E181pp	0	0	0.0234562	flux_two	lbc9_Ps374_Pseudomonas_syringae_B13_200_7111
PLIPA2A181pp	0	0	0.0245627	flux_two	lbc9_Ps374_Pseudomonas_syringae_B13_200_7111
POAACR	0	0	0.0102863	flux_two	lbc9_Ps374_Pseudomonas_syringae_B13_200_7111
PPAKr	0	0	0.0665512	flux_two	lbc9_Ps374_Pseudomonas_syringae_B13_200_7111
PPDD	0	0	0.0439533	flux_two	lbc9_Ps374_Pseudomonas_syringae_B13_200_7111
PPDOy	0	0	0.439552	flux_two	lbc9_Ps374_Pseudomonas_syringae_B13_200_7111
PYROX	0	0	0.0102863	flux_two	lbc9_Ps374_Pseudomonas_syringae_B13_200_7111
QMO3	0	0	0.107829	flux_two	lbc9_Ps374_Pseudomonas_syringae_B13_200_7111
RMN_Et	0	0	-0.0754623	flux_two	lbc9_Ps374_Pseudomonas_syringae_B13_200_7111
RMNabc	0	0	0.0754623	flux_two	lbc9_Ps374_Pseudomonas_syringae_B13_200_7111
RNDR1b	0	0	0.0330589	flux_two	lbc9_Ps374_Pseudomonas_syringae_B13_200_7111
SERD_D	0	0	0.0576856	flux_two	lbc9_Ps374_Pseudomonas_syringae_B13_200_7111
SERR	0	0	0.142452	flux_two	lbc9_Ps374_Pseudomonas_syringae_B13_200_7111
SMIA1	0	0	0.0116649	flux_two	lbc9_Ps374_Pseudomonas_syringae_B13_200_7111
SMIA1Eabc	0	0	0.0216597	flux_two	lbc9_Ps374_Pseudomonas_syringae_B13_200_7111
SMIB1	0	0	0.0703882	flux_two	lbc9_Ps374_Pseudomonas_syringae_B13_200_7111
SPMDtex	0	0	0.0584012	flux_two	lbc9_Ps374_Pseudomonas_syringae_B13_200_7111
SSCOARy	0	0	0.0523663	flux_two	lbc9_Ps374_Pseudomonas_syringae_B13_200_7111
STFRNS	0	0	0.0205343	flux_two	lbc9_Ps374_Pseudomonas_syringae_B13_200_7111
SUCCt1pp	0	0	-0.134899	flux_two	lbc9_Ps374_Pseudomonas_syringae_B13_200_7111
TMDK2	0	0	0.0698091	flux_two	lbc9_Ps374_Pseudomonas_syringae_B13_200_7111
URACPAH	0	0	0.0102863	flux_two	lbc9_Ps374_Pseudomonas_syringae_B13_200_7111
XANtpp	0	0	-0.21889	flux_two	lbc9_Ps374_Pseudomonas_syringae_B13_200_7111
EX_istfrnA_e	0	0	0.0116649	flux_two	lbc9_Ps374_Pseudomonas_syringae_B13_200_7111
FNOR	0	0	-0.0192361	flux_two	lbc9_Ps374_Pseudomonas_syringae_B13_200_7111
OXADC	0	0	0.122907	flux_two	lbc9_Ps374_Pseudomonas_syringae_B13_200_7111
X1P2CBXLCYCL	0	0	0.0190464	flux_two	lbc9_Ps374_Pseudomonas_syringae_pv_lapsa_ATCC_10859_3811
X2INSD	0	0	0.0550692	flux_two	lbc9_Ps374_Pseudomonas_syringae_pv_lapsa_ATCC_10859_3811
X4ABUTabcpp	0	0	0.0169491	flux_two	lbc9_Ps374_Pseudomonas_syringae_pv_lapsa_ATCC_10859_3811
ABUTt2pp	0	0	0.0198995	flux_two	lbc9_Ps374_Pseudomonas_syringae_pv_lapsa_ATCC_10859_3811
ACGK	0	0.0894577	0.190245	flux_two	lbc9_Ps374_Pseudomonas_syringae_pv_lapsa_ATCC_10859_3811
ACGS	0	0.0894577	0.239446	flux_two	lbc9_Ps374_Pseudomonas_syringae_pv_lapsa_ATCC_10859_3811
ACODA	0	0.0429036	0.154922	flux_two	lbc9_Ps374_Pseudomonas_syringae_pv_lapsa_ATCC_10859_3811
ACOTA	0	-0.0429036	-0.154922	flux_two	lbc9_Ps374_Pseudomonas_syringae_pv_lapsa_ATCC_10859_3811
AGPAT181	0	0.0309008	0.0590709	flux_two	lbc9_Ps374_Pseudomonas_syringae_pv_lapsa_ATCC_10859_3811
AGPR	0	-0.0894577	-0.190245	flux_two	lbc9_Ps374_Pseudomonas_syringae_pv_lapsa_ATCC_10859_3811
ALDD31	0	0	0.115494	flux_two	lbc9_Ps374_Pseudomonas_syringae_pv_lapsa_ATCC_10859_3811
AMANAPEr	0	0	0.0198784	flux_two	lbc9_Ps374_Pseudomonas_syringae_pv_lapsa_ATCC_10859_3811
AMPTASECG	0	0	0.111799	flux_two	lbc9_Ps374_Pseudomonas_syringae_pv_lapsa_ATCC_10859_3811
ARGtex	0	-0.0234136	-0.0612086	flux_two	lbc9_Ps374_Pseudomonas_syringae_pv_lapsa_ATCC_10859_3811
ASPabcpp	0	0	0.0728643	flux_two	lbc9_Ps374_Pseudomonas_syringae_pv_lapsa_ATCC_10859_3811
ASPt2pp	0	0	0.164034	flux_two	lbc9_Ps374_Pseudomonas_syringae_pv_lapsa_ATCC_10859_3811
ATPS4rpp	0	17.2628	20.7839	flux_two	lbc9_Ps374_Pseudomonas_syringae_pv_lapsa_ATCC_10859_3811
CBPS	0	0.0281149	0.127493	flux_two	lbc9_Ps374_Pseudomonas_syringae_pv_lapsa_ATCC_10859_3811
CGLYabcpp	0	0	0.0433727	flux_two	lbc9_Ps374_Pseudomonas_syringae_pv_lapsa_ATCC_10859_3811
CGLYtex	0	0	-0.0572616	flux_two	lbc9_Ps374_Pseudomonas_syringae_pv_lapsa_ATCC_10859_3811
D5KGK	0	0	0.0550692	flux_two	lbc9_Ps374_Pseudomonas_syringae_pv_lapsa_ATCC_10859_3811
D5KGPA	0	0	0.0550692	flux_two	lbc9_Ps374_Pseudomonas_syringae_pv_lapsa_ATCC_10859_3811
DAAD4	0	0	0.0791469	flux_two	lbc9_Ps374_Pseudomonas_syringae_pv_lapsa_ATCC_10859_3811
DAAD5	0	0	0.0190464	flux_two	lbc9_Ps374_Pseudomonas_syringae_pv_lapsa_ATCC_10859_3811
DABAAT2	0	-0.0135375	-0.251225	flux_two	lbc9_Ps374_Pseudomonas_syringae_pv_lapsa_ATCC_10859_3811
DIPEPabc15	0	0	0.0445452	flux_two	lbc9_Ps374_Pseudomonas_syringae_pv_lapsa_ATCC_10859_3811
DKDID	0	0	0.0550692	flux_two	lbc9_Ps374_Pseudomonas_syringae_pv_lapsa_ATCC_10859_3811
F1PP	0	0	0.0134102	flux_two	lbc9_Ps374_Pseudomonas_syringae_pv_lapsa_ATCC_10859_3811
FRUK	0	0	0.0245334	flux_two	lbc9_Ps374_Pseudomonas_syringae_pv_lapsa_ATCC_10859_3811
FUMt2_2pp	0	0	0.151016	flux_two	lbc9_Ps374_Pseudomonas_syringae_pv_lapsa_ATCC_10859_3811
GLUABUTt7pp	0	0	0.0368487	flux_two	lbc9_Ps374_Pseudomonas_syringae_pv_lapsa_ATCC_10859_3811
GLUabc	0	0	0.0164153	flux_two	lbc9_Ps374_Pseudomonas_syringae_pv_lapsa_ATCC_10859_3811
GLUabcpp	0	0	0.0131049	flux_two	lbc9_Ps374_Pseudomonas_syringae_pv_lapsa_ATCC_10859_3811
GLUt2rpp	0	4.36002e-15	0.020466	flux_two	lbc9_Ps374_Pseudomonas_syringae_pv_lapsa_ATCC_10859_3811
GLYCLTDx	0	0.0596974	0.210806	flux_two	lbc9_Ps374_Pseudomonas_syringae_pv_lapsa_ATCC_10859_3811
GLYCLTDy	0	0.0558664	0.257899	flux_two	lbc9_Ps374_Pseudomonas_syringae_pv_lapsa_ATCC_10859_3811
GTHRDHpp	0	0	0.100634	flux_two	lbc9_Ps374_Pseudomonas_syringae_pv_lapsa_ATCC_10859_3811
GTHRDabc2pp	0	0.0398642	0.134105	flux_two	lbc9_Ps374_Pseudomonas_syringae_pv_lapsa_ATCC_10859_3811
H2Ot	0	-6.39872	-11.0267	flux_two	lbc9_Ps374_Pseudomonas_syringae_pv_lapsa_ATCC_10859_3811
INSCR	0	0	0.0944657	flux_two	lbc9_Ps374_Pseudomonas_syringae_pv_lapsa_ATCC_10859_3811
LCARS	0	-0.04947	-0.226977	flux_two	lbc9_Ps374_Pseudomonas_syringae_pv_lapsa_ATCC_10859_3811
LCTSt3ipp	0	0	0.0569093	flux_two	lbc9_Ps374_Pseudomonas_syringae_pv_lapsa_ATCC_10859_3811
MDH2	0	0.0770487	0.432559	flux_two	lbc9_Ps374_Pseudomonas_syringae_pv_lapsa_ATCC_10859_3811
MI1PP	0	0.0294497	0.149535	flux_two	lbc9_Ps374_Pseudomonas_syringae_pv_lapsa_ATCC_10859_3811
MMSAD3	0	0.0674128	0.184931	flux_two	lbc9_Ps374_Pseudomonas_syringae_pv_lapsa_ATCC_10859_3811
NADH9	0	2.91836e-07	0.100559	flux_two	lbc9_Ps374_Pseudomonas_syringae_pv_lapsa_ATCC_10859_3811
PACALDtex	0	0	0.0602902	flux_two	lbc9_Ps374_Pseudomonas_syringae_pv_lapsa_ATCC_10859_3811
PACALtabcpp	0	0	0.0602902	flux_two	lbc9_Ps374_Pseudomonas_syringae_pv_lapsa_ATCC_10859_3811
PPNDH2	0	0	-3.98339	flux_two	lbc9_Ps374_Pseudomonas_syringae_pv_lapsa_ATCC_10859_3811
PTAr	0	0	-1.44105	flux_two	lbc9_Ps374_Pseudomonas_syringae_pv_lapsa_ATCC_10859_3811
SELTt	0	0	-0.188572	flux_two	lbc9_Ps374_Pseudomonas_syringae_pv_lapsa_ATCC_10859_3811
SMIA1abc	0	0	0.0413663	flux_two	lbc9_Ps374_Pseudomonas_syringae_pv_lapsa_ATCC_10859_3811
STFRNBt	0	0	0.0561001	flux_two	lbc9_Ps374_Pseudomonas_syringae_pv_lapsa_ATCC_10859_3811
SUCCt2_2pp	0	0	0.107513	flux_two	lbc9_Ps374_Pseudomonas_syringae_pv_lapsa_ATCC_10859_3811
UNK3	0	0	0.0791469	flux_two	lbc9_Ps374_Pseudomonas_syringae_pv_lapsa_ATCC_10859_3811
XANt2pp	0	0	0.167275	flux_two	lbc9_Ps374_Pseudomonas_syringae_pv_lapsa_ATCC_10859_3811
EX_cgly_e	0	0	0.0127164	flux_two	lbc9_Ps374_Pseudomonas_syringae_pv_lapsa_ATCC_10859_3811
EX_glu__L_e	0	0	0.0137994	flux_two	lbc9_Ps374_Pseudomonas_syringae_pv_lapsa_ATCC_10859_3811
X12DGR160tipp	0	0	0.0392198	flux_two	lbc9_Ps374_Pseudomonas_syringae_pv_lapsa_ATCC_10859_3811
X12PPDRDH	0	0	0.0331389	flux_two	lbc9_Ps374_Pseudomonas_syringae_pv_lapsa_ATCC_10859_3811
X4ABUTD	0	0	-0.163361	flux_two	lbc9_Ps374_Pseudomonas_syringae_pv_lapsa_ATCC_10859_3811
AALDCDLsi	0	0	0.115494	flux_two	lbc9_Ps374_Pseudomonas_syringae_pv_lapsa_ATCC_10859_3811
ACKr	0	0	0.637431	flux_two	lbc9_Ps374_Pseudomonas_syringae_pv_lapsa_ATCC_10859_3811
ACODA_1	0	0	0.0492009	flux_two	lbc9_Ps374_Pseudomonas_syringae_pv_lapsa_ATCC_10859_3811
AI2abcpp	0	0	0.0640837	flux_two	lbc9_Ps374_Pseudomonas_syringae_pv_lapsa_ATCC_10859_3811
AI2tpp	0	0	0.0640837	flux_two	lbc9_Ps374_Pseudomonas_syringae_pv_lapsa_ATCC_10859_3811
ALATA_D	0	0	-0.054056	flux_two	lbc9_Ps374_Pseudomonas_syringae_pv_lapsa_ATCC_10859_3811
ALCD2ir	0	0	0.0353744	flux_two	lbc9_Ps374_Pseudomonas_syringae_pv_lapsa_ATCC_10859_3811
ALDD3	0	0	0.0167906	flux_two	lbc9_Ps374_Pseudomonas_syringae_pv_lapsa_ATCC_10859_3811
ALDD3y	0	0	0.0163483	flux_two	lbc9_Ps374_Pseudomonas_syringae_pv_lapsa_ATCC_10859_3811
ALLTAHr	0	0	0.0135584	flux_two	lbc9_Ps374_Pseudomonas_syringae_pv_lapsa_ATCC_10859_3811
ALR4x	0	0	0.0331389	flux_two	lbc9_Ps374_Pseudomonas_syringae_pv_lapsa_ATCC_10859_3811
AMANK	0	0	0.0198784	flux_two	lbc9_Ps374_Pseudomonas_syringae_pv_lapsa_ATCC_10859_3811
ARAT	0	0	0.0106692	flux_two	lbc9_Ps374_Pseudomonas_syringae_pv_lapsa_ATCC_10859_3811
ARD_1	0	0	0.0106692	flux_two	lbc9_Ps374_Pseudomonas_syringae_pv_lapsa_ATCC_10859_3811
ASPCT	0	0	0.0557192	flux_two	lbc9_Ps374_Pseudomonas_syringae_pv_lapsa_ATCC_10859_3811
ASPtpp	0	0	-0.236898	flux_two	lbc9_Ps374_Pseudomonas_syringae_pv_lapsa_ATCC_10859_3811
CITDAPPD	0	0	0.0147338	flux_two	lbc9_Ps374_Pseudomonas_syringae_pv_lapsa_ATCC_10859_3811
CITDAPPS	0	0	0.0147338	flux_two	lbc9_Ps374_Pseudomonas_syringae_pv_lapsa_ATCC_10859_3811
DABAAT	0	0	0.245794	flux_two	lbc9_Ps374_Pseudomonas_syringae_pv_lapsa_ATCC_10859_3811
DALAOX	0	0	0.0850134	flux_two	lbc9_Ps374_Pseudomonas_syringae_pv_lapsa_ATCC_10859_3811
DAPADHL	0	0	0.0147338	flux_two	lbc9_Ps374_Pseudomonas_syringae_pv_lapsa_ATCC_10859_3811
DGNSK_1	0	0	0.083848	flux_two	lbc9_Ps374_Pseudomonas_syringae_pv_lapsa_ATCC_10859_3811
DH23t	0	0	0.0109524	flux_two	lbc9_Ps374_Pseudomonas_syringae_pv_lapsa_ATCC_10859_3811
DHMPTR	0	0	0.0101326	flux_two	lbc9_Ps374_Pseudomonas_syringae_pv_lapsa_ATCC_10859_3811
DOXRBCNtex	0	0	0.150138	flux_two	lbc9_Ps374_Pseudomonas_syringae_pv_lapsa_ATCC_10859_3811
DOXRBCNtpp	0	0	0.150138	flux_two	lbc9_Ps374_Pseudomonas_syringae_pv_lapsa_ATCC_10859_3811
DURIK1_1	0	0	0.0696006	flux_two	lbc9_Ps374_Pseudomonas_syringae_pv_lapsa_ATCC_10859_3811
EAR140y	0	0	0.0622066	flux_two	lbc9_Ps374_Pseudomonas_syringae_pv_lapsa_ATCC_10859_3811
ENOPH	0	0	0.0106692	flux_two	lbc9_Ps374_Pseudomonas_syringae_pv_lapsa_ATCC_10859_3811
FADMQOR	0	0	0.188752	flux_two	lbc9_Ps374_Pseudomonas_syringae_pv_lapsa_ATCC_10859_3811
FBA2	0	0	-0.0379436	flux_two	lbc9_Ps374_Pseudomonas_syringae_pv_lapsa_ATCC_10859_3811
FEDCabc	0	0	0.0365773	flux_two	lbc9_Ps374_Pseudomonas_syringae_pv_lapsa_ATCC_10859_3811
FGLU	0	0	0.010817	flux_two	lbc9_Ps374_Pseudomonas_syringae_pv_lapsa_ATCC_10859_3811
FORAMD	0	0	0.010817	flux_two	lbc9_Ps374_Pseudomonas_syringae_pv_lapsa_ATCC_10859_3811
FRD3	0	0	0.287729	flux_two	lbc9_Ps374_Pseudomonas_syringae_pv_lapsa_ATCC_10859_3811
FUMt1pp	0	0	-0.151016	flux_two	lbc9_Ps374_Pseudomonas_syringae_pv_lapsa_ATCC_10859_3811
FUSAtex	0	0	0.16603	flux_two	lbc9_Ps374_Pseudomonas_syringae_pv_lapsa_ATCC_10859_3811
FUSAtpp	0	0	0.16603	flux_two	lbc9_Ps374_Pseudomonas_syringae_pv_lapsa_ATCC_10859_3811
G3PD7	0	0	0.0887692	flux_two	lbc9_Ps374_Pseudomonas_syringae_pv_lapsa_ATCC_10859_3811
GALabc	0	0	0.0840153	flux_two	lbc9_Ps374_Pseudomonas_syringae_pv_lapsa_ATCC_10859_3811
GGGABADr	0	0	0.0431172	flux_two	lbc9_Ps374_Pseudomonas_syringae_pv_lapsa_ATCC_10859_3811
GGLUCT2	0	0	0.0238812	flux_two	lbc9_Ps374_Pseudomonas_syringae_pv_lapsa_ATCC_10859_3811
GLCNt2r	0	0	0.053965	flux_two	lbc9_Ps374_Pseudomonas_syringae_pv_lapsa_ATCC_10859_3811
GLCOAS	0	0	0.0173891	flux_two	lbc9_Ps374_Pseudomonas_syringae_pv_lapsa_ATCC_10859_3811
GLNS	0	0	0.662241	flux_two	lbc9_Ps374_Pseudomonas_syringae_pv_lapsa_ATCC_10859_3811
GLUCYS	0	0	0.124515	flux_two	lbc9_Ps374_Pseudomonas_syringae_pv_lapsa_ATCC_10859_3811
GLUSx	0	0	0.0779144	flux_two	lbc9_Ps374_Pseudomonas_syringae_pv_lapsa_ATCC_10859_3811
GLUTCOADHc	0	0	0.0173891	flux_two	lbc9_Ps374_Pseudomonas_syringae_pv_lapsa_ATCC_10859_3811
GLXO1	0	0	0.10406	flux_two	lbc9_Ps374_Pseudomonas_syringae_pv_lapsa_ATCC_10859_3811
GLYCTO1	0	0	0.0512159	flux_two	lbc9_Ps374_Pseudomonas_syringae_pv_lapsa_ATCC_10859_3811
GLYCTO2	0	0	0.307403	flux_two	lbc9_Ps374_Pseudomonas_syringae_pv_lapsa_ATCC_10859_3811
GLYCTO4	0	0	0.0984016	flux_two	lbc9_Ps374_Pseudomonas_syringae_pv_lapsa_ATCC_10859_3811
GLYOX3	0	0	0.0284469	flux_two	lbc9_Ps374_Pseudomonas_syringae_pv_lapsa_ATCC_10859_3811
GTHS	0	0	0.124515	flux_two	lbc9_Ps374_Pseudomonas_syringae_pv_lapsa_ATCC_10859_3811
GTMLT	0	0	0.0238812	flux_two	lbc9_Ps374_Pseudomonas_syringae_pv_lapsa_ATCC_10859_3811
H2SO	0	0	0.0161925	flux_two	lbc9_Ps374_Pseudomonas_syringae_pv_lapsa_ATCC_10859_3811
HG2tppi	0	0	0.14561	flux_two	lbc9_Ps374_Pseudomonas_syringae_pv_lapsa_ATCC_10859_3811
HYPOE	0	0	0.0695654	flux_two	lbc9_Ps374_Pseudomonas_syringae_pv_lapsa_ATCC_10859_3811
Kt1	0	0	-0.776606	flux_two	lbc9_Ps374_Pseudomonas_syringae_pv_lapsa_ATCC_10859_3811
LCARSyi	0	0	0.226977	flux_two	lbc9_Ps374_Pseudomonas_syringae_pv_lapsa_ATCC_10859_3811
LCTSabc	0	0	0.0569093	flux_two	lbc9_Ps374_Pseudomonas_syringae_pv_lapsa_ATCC_10859_3811
LCTStex	0	0	-0.0569093	flux_two	lbc9_Ps374_Pseudomonas_syringae_pv_lapsa_ATCC_10859_3811
LDPCDES	0	0	0.0147338	flux_two	lbc9_Ps374_Pseudomonas_syringae_pv_lapsa_ATCC_10859_3811
LPLIPAL1A181pp	0	0	0.0247851	flux_two	lbc9_Ps374_Pseudomonas_syringae_pv_lapsa_ATCC_10859_3811
MCD	0	0	0.063814	flux_two	lbc9_Ps374_Pseudomonas_syringae_pv_lapsa_ATCC_10859_3811
MCTC_1	0	0	0.0214191	flux_two	lbc9_Ps374_Pseudomonas_syringae_pv_lapsa_ATCC_10859_3811
MDRPD	0	0	0.0106692	flux_two	lbc9_Ps374_Pseudomonas_syringae_pv_lapsa_ATCC_10859_3811
ME1	0	0	0.21572	flux_two	lbc9_Ps374_Pseudomonas_syringae_pv_lapsa_ATCC_10859_3811
METRR	0	0	0.0791469	flux_two	lbc9_Ps374_Pseudomonas_syringae_pv_lapsa_ATCC_10859_3811
MI1PS	0	0	0.149535	flux_two	lbc9_Ps374_Pseudomonas_syringae_pv_lapsa_ATCC_10859_3811
MN2tipp	0	0	0.48498	flux_two	lbc9_Ps374_Pseudomonas_syringae_pv_lapsa_ATCC_10859_3811
MNt2pp	0	0	0.164389	flux_two	lbc9_Ps374_Pseudomonas_syringae_pv_lapsa_ATCC_10859_3811
NACGS	0	0	0.0147338	flux_two	lbc9_Ps374_Pseudomonas_syringae_pv_lapsa_ATCC_10859_3811
OPAH	0	0	0.0238812	flux_two	lbc9_Ps374_Pseudomonas_syringae_pv_lapsa_ATCC_10859_3811
ORNR	0	0	0.0190464	flux_two	lbc9_Ps374_Pseudomonas_syringae_pv_lapsa_ATCC_10859_3811
ORNTAC_1	0	0	-0.0492009	flux_two	lbc9_Ps374_Pseudomonas_syringae_pv_lapsa_ATCC_10859_3811
PACALDt	0	0	0.0702653	flux_two	lbc9_Ps374_Pseudomonas_syringae_pv_lapsa_ATCC_10859_3811
PAPA160pp	0	0	0.0392198	flux_two	lbc9_Ps374_Pseudomonas_syringae_pv_lapsa_ATCC_10859_3811
PCNO	0	0	3.98339	flux_two	lbc9_Ps374_Pseudomonas_syringae_pv_lapsa_ATCC_10859_3811
PKETF	0	0	0.43096	flux_two	lbc9_Ps374_Pseudomonas_syringae_pv_lapsa_ATCC_10859_3811
PKETX	0	0	0.372657	flux_two	lbc9_Ps374_Pseudomonas_syringae_pv_lapsa_ATCC_10859_3811
PLIPA1E181pp	0	0	0.0368142	flux_two	lbc9_Ps374_Pseudomonas_syringae_pv_lapsa_ATCC_10859_3811
PLIPA2A181pp	0	0	0.0247851	flux_two	lbc9_Ps374_Pseudomonas_syringae_pv_lapsa_ATCC_10859_3811
PPAKr	0	0	-0.0443648	flux_two	lbc9_Ps374_Pseudomonas_syringae_pv_lapsa_ATCC_10859_3811
PPDOy	0	0	0.210271	flux_two	lbc9_Ps374_Pseudomonas_syringae_pv_lapsa_ATCC_10859_3811
PRAMPC_1	0	0	0.023002	flux_two	lbc9_Ps374_Pseudomonas_syringae_pv_lapsa_ATCC_10859_3811
RBK_Dr	0	0	0.0711043	flux_two	lbc9_Ps374_Pseudomonas_syringae_pv_lapsa_ATCC_10859_3811
RMN_Et	0	0	-0.0617637	flux_two	lbc9_Ps374_Pseudomonas_syringae_pv_lapsa_ATCC_10859_3811
RMNabc	0	0	0.0617637	flux_two	lbc9_Ps374_Pseudomonas_syringae_pv_lapsa_ATCC_10859_3811
RNDR1b	0	0	0.0178435	flux_two	lbc9_Ps374_Pseudomonas_syringae_pv_lapsa_ATCC_10859_3811
SERD_D	0	0	0.0374546	flux_two	lbc9_Ps374_Pseudomonas_syringae_pv_lapsa_ATCC_10859_3811
SERR	0	0	0.108926	flux_two	lbc9_Ps374_Pseudomonas_syringae_pv_lapsa_ATCC_10859_3811
SLNTabcpp	0	0	0.0554926	flux_two	lbc9_Ps374_Pseudomonas_syringae_pv_lapsa_ATCC_10859_3811
SLNTtex	0	0	0.188572	flux_two	lbc9_Ps374_Pseudomonas_syringae_pv_lapsa_ATCC_10859_3811
SLNTtpp	0	0	0.133079	flux_two	lbc9_Ps374_Pseudomonas_syringae_pv_lapsa_ATCC_10859_3811
SMIA1	0	0	0.0764116	flux_two	lbc9_Ps374_Pseudomonas_syringae_pv_lapsa_ATCC_10859_3811
SMIA1Eabc	0	0	0.0306666	flux_two	lbc9_Ps374_Pseudomonas_syringae_pv_lapsa_ATCC_10859_3811
SMIA2abc	0	0	0.0764116	flux_two	lbc9_Ps374_Pseudomonas_syringae_pv_lapsa_ATCC_10859_3811
SMIB1	0	0	0.0488546	flux_two	lbc9_Ps374_Pseudomonas_syringae_pv_lapsa_ATCC_10859_3811
SSCOARy	0	0	0.0344695	flux_two	lbc9_Ps374_Pseudomonas_syringae_pv_lapsa_ATCC_10859_3811
STFRNS	0	0	0.0147338	flux_two	lbc9_Ps374_Pseudomonas_syringae_pv_lapsa_ATCC_10859_3811
SUCCt1pp	0	0	-0.107513	flux_two	lbc9_Ps374_Pseudomonas_syringae_pv_lapsa_ATCC_10859_3811
TDACPT	0	0	0.0853764	flux_two	lbc9_Ps374_Pseudomonas_syringae_pv_lapsa_ATCC_10859_3811
TRSARyr	0	0	0.214854	flux_two	lbc9_Ps374_Pseudomonas_syringae_pv_lapsa_ATCC_10859_3811
UAG2EMA	0	0	0.0198784	flux_two	lbc9_Ps374_Pseudomonas_syringae_pv_lapsa_ATCC_10859_3811
XANtpp	0	0	-0.167275	flux_two	lbc9_Ps374_Pseudomonas_syringae_pv_lapsa_ATCC_10859_3811
EX_d23hb_e	0	0	0.0109524	flux_two	lbc9_Ps374_Pseudomonas_syringae_pv_lapsa_ATCC_10859_3811
OXADC	0	0	0.118184	flux_two	lbc9_Ps374_Pseudomonas_syringae_pv_lapsa_ATCC_10859_3811
X1P2CBXLCYCL	0	0	0.0543434	flux_two	lbc9_Ps374_Pseudomonas_viridiflava_CFBP_1590_isolate_E12_5_7308
X2INSD	0	0	0.0654228	flux_two	lbc9_Ps374_Pseudomonas_viridiflava_CFBP_1590_isolate_E12_5_7308
ABUTD	0	0.12371	0.65374	flux_two	lbc9_Ps374_Pseudomonas_viridiflava_CFBP_1590_isolate_E12_5_7308
ACACCT	0	0.0801765	0.408861	flux_two	lbc9_Ps374_Pseudomonas_viridiflava_CFBP_1590_isolate_E12_5_7308
ACALDt	0	-0.783303	-1.8748	flux_two	lbc9_Ps374_Pseudomonas_viridiflava_CFBP_1590_isolate_E12_5_7308
ACGS	0	0.0894577	0.218401	flux_two	lbc9_Ps374_Pseudomonas_viridiflava_CFBP_1590_isolate_E12_5_7308
ACONTa	0	1.47857	3.09038	flux_two	lbc9_Ps374_Pseudomonas_viridiflava_CFBP_1590_isolate_E12_5_7308
ACONTb	0	1.47857	3.09038	flux_two	lbc9_Ps374_Pseudomonas_viridiflava_CFBP_1590_isolate_E12_5_7308
AKGDa	0	0.205998	0.558001	flux_two	lbc9_Ps374_Pseudomonas_viridiflava_CFBP_1590_isolate_E12_5_7308
AKGDb	0	0.205998	0.558001	flux_two	lbc9_Ps374_Pseudomonas_viridiflava_CFBP_1590_isolate_E12_5_7308
ALDD19xr	0	0	-0.0150147	flux_two	lbc9_Ps374_Pseudomonas_viridiflava_CFBP_1590_isolate_E12_5_7308
ALR2	0	0.04947	0.152676	flux_two	lbc9_Ps374_Pseudomonas_viridiflava_CFBP_1590_isolate_E12_5_7308
ALR3	0	0.04947	0.152676	flux_two	lbc9_Ps374_Pseudomonas_viridiflava_CFBP_1590_isolate_E12_5_7308
AMPTASECG	0	0	0.091071	flux_two	lbc9_Ps374_Pseudomonas_viridiflava_CFBP_1590_isolate_E12_5_7308
APATr	0	0.0674128	0.188104	flux_two	lbc9_Ps374_Pseudomonas_viridiflava_CFBP_1590_isolate_E12_5_7308
ASPabcpp	0	0	0.079138	flux_two	lbc9_Ps374_Pseudomonas_viridiflava_CFBP_1590_isolate_E12_5_7308
ASPt2pp	0	0	0.280103	flux_two	lbc9_Ps374_Pseudomonas_viridiflava_CFBP_1590_isolate_E12_5_7308
ATPS4rpp	0	17.2628	20.7431	flux_two	lbc9_Ps374_Pseudomonas_viridiflava_CFBP_1590_isolate_E12_5_7308
BHBtpp	0	0	0.27054	flux_two	lbc9_Ps374_Pseudomonas_viridiflava_CFBP_1590_isolate_E12_5_7308
C4HP	0	0	0.0190905	flux_two	lbc9_Ps374_Pseudomonas_viridiflava_CFBP_1590_isolate_E12_5_7308
CBPS	0	0.0281149	0.186176	flux_two	lbc9_Ps374_Pseudomonas_viridiflava_CFBP_1590_isolate_E12_5_7308
CGLYabcpp	0	0	0.0333919	flux_two	lbc9_Ps374_Pseudomonas_viridiflava_CFBP_1590_isolate_E12_5_7308
CGLYtex	0	0	-0.0655574	flux_two	lbc9_Ps374_Pseudomonas_viridiflava_CFBP_1590_isolate_E12_5_7308
CMCMSAD	0	0	0.0190905	flux_two	lbc9_Ps374_Pseudomonas_viridiflava_CFBP_1590_isolate_E12_5_7308
CMHMI	0	0	0.0190905	flux_two	lbc9_Ps374_Pseudomonas_viridiflava_CFBP_1590_isolate_E12_5_7308
CYSS	0	0.0426239	0.109956	flux_two	lbc9_Ps374_Pseudomonas_viridiflava_CFBP_1590_isolate_E12_5_7308
CYTBO3_4pp	0	14.1602	16.6444	flux_two	lbc9_Ps374_Pseudomonas_viridiflava_CFBP_1590_isolate_E12_5_7308
D5KGK	0	0	0.0654228	flux_two	lbc9_Ps374_Pseudomonas_viridiflava_CFBP_1590_isolate_E12_5_7308
D5KGPA	0	0	0.0654228	flux_two	lbc9_Ps374_Pseudomonas_viridiflava_CFBP_1590_isolate_E12_5_7308
DAAD4	0	0	0.498059	flux_two	lbc9_Ps374_Pseudomonas_viridiflava_CFBP_1590_isolate_E12_5_7308
DAAD5	0	0	0.0543434	flux_two	lbc9_Ps374_Pseudomonas_viridiflava_CFBP_1590_isolate_E12_5_7308
DABAAT2	0	-0.0135375	-0.690317	flux_two	lbc9_Ps374_Pseudomonas_viridiflava_CFBP_1590_isolate_E12_5_7308
DHEDAA	0	0	0.0190905	flux_two	lbc9_Ps374_Pseudomonas_viridiflava_CFBP_1590_isolate_E12_5_7308
DHORDfum	0	0.0437606	0.138005	flux_two	lbc9_Ps374_Pseudomonas_viridiflava_CFBP_1590_isolate_E12_5_7308
DHPDO	0	0	0.0190905	flux_two	lbc9_Ps374_Pseudomonas_viridiflava_CFBP_1590_isolate_E12_5_7308
DIPEPabc15	0	0	0.0350167	flux_two	lbc9_Ps374_Pseudomonas_viridiflava_CFBP_1590_isolate_E12_5_7308
DKDID	0	0	0.0654228	flux_two	lbc9_Ps374_Pseudomonas_viridiflava_CFBP_1590_isolate_E12_5_7308
ETHAAL	0	0.011426	0.0388224	flux_two	lbc9_Ps374_Pseudomonas_viridiflava_CFBP_1590_isolate_E12_5_7308
ETHAt2pp	0	0	0.018396	flux_two	lbc9_Ps374_Pseudomonas_viridiflava_CFBP_1590_isolate_E12_5_7308
F1PP	0	0	0.0238907	flux_two	lbc9_Ps374_Pseudomonas_viridiflava_CFBP_1590_isolate_E12_5_7308
FRUK	0	0	0.048068	flux_two	lbc9_Ps374_Pseudomonas_viridiflava_CFBP_1590_isolate_E12_5_7308
FUMt2_2pp	0	0	0.144634	flux_two	lbc9_Ps374_Pseudomonas_viridiflava_CFBP_1590_isolate_E12_5_7308
GALabcpp	0	0	0.0799681	flux_two	lbc9_Ps374_Pseudomonas_viridiflava_CFBP_1590_isolate_E12_5_7308
GLUabc	0	0	0.0240935	flux_two	lbc9_Ps374_Pseudomonas_viridiflava_CFBP_1590_isolate_E12_5_7308
GLUabcpp	0	0	0.021252	flux_two	lbc9_Ps374_Pseudomonas_viridiflava_CFBP_1590_isolate_E12_5_7308
GLUt2rpp	0	4.36002e-15	0.0290716	flux_two	lbc9_Ps374_Pseudomonas_viridiflava_CFBP_1590_isolate_E12_5_7308
GLYCLTDx	0	0.0596974	0.192306	flux_two	lbc9_Ps374_Pseudomonas_viridiflava_CFBP_1590_isolate_E12_5_7308
GTHRDHpp	0	0	0.0989493	flux_two	lbc9_Ps374_Pseudomonas_viridiflava_CFBP_1590_isolate_E12_5_7308
GTHRDabc2pp	0	0.0398642	0.140121	flux_two	lbc9_Ps374_Pseudomonas_viridiflava_CFBP_1590_isolate_E12_5_7308
H2Ot	0	-6.39872	-13.4912	flux_two	lbc9_Ps374_Pseudomonas_viridiflava_CFBP_1590_isolate_E12_5_7308
HHDDI	0	0	0.0190905	flux_two	lbc9_Ps374_Pseudomonas_viridiflava_CFBP_1590_isolate_E12_5_7308
HPA3MO	0	0	0.0190905	flux_two	lbc9_Ps374_Pseudomonas_viridiflava_CFBP_1590_isolate_E12_5_7308
INSCR	0	0	0.0714265	flux_two	lbc9_Ps374_Pseudomonas_viridiflava_CFBP_1590_isolate_E12_5_7308
IPMD	0	0.0839687	0.325445	flux_two	lbc9_Ps374_Pseudomonas_viridiflava_CFBP_1590_isolate_E12_5_7308
IPPMIa	0	-0.0839687	-0.325445	flux_two	lbc9_Ps374_Pseudomonas_viridiflava_CFBP_1590_isolate_E12_5_7308
IPPMIb	0	-0.0839687	-0.325445	flux_two	lbc9_Ps374_Pseudomonas_viridiflava_CFBP_1590_isolate_E12_5_7308
IPPS	0	0.0839687	0.325445	flux_two	lbc9_Ps374_Pseudomonas_viridiflava_CFBP_1590_isolate_E12_5_7308
LCARS	0	-0.04947	-0.595432	flux_two	lbc9_Ps374_Pseudomonas_viridiflava_CFBP_1590_isolate_E12_5_7308
LEUabc	0	0	0.056288	flux_two	lbc9_Ps374_Pseudomonas_viridiflava_CFBP_1590_isolate_E12_5_7308
LEUabcpp	0	0	0.0626572	flux_two	lbc9_Ps374_Pseudomonas_viridiflava_CFBP_1590_isolate_E12_5_7308
LEUt2rpp	0	0	0.176079	flux_two	lbc9_Ps374_Pseudomonas_viridiflava_CFBP_1590_isolate_E12_5_7308
LEUtex	0	0	-0.375708	flux_two	lbc9_Ps374_Pseudomonas_viridiflava_CFBP_1590_isolate_E12_5_7308
MALt2_2pp	0	1.38231e-15	0.104822	flux_two	lbc9_Ps374_Pseudomonas_viridiflava_CFBP_1590_isolate_E12_5_7308
MALtex	0	1.38231e-15	0.104822	flux_two	lbc9_Ps374_Pseudomonas_viridiflava_CFBP_1590_isolate_E12_5_7308
METabcpp	0	0	0.07617	flux_two	lbc9_Ps374_Pseudomonas_viridiflava_CFBP_1590_isolate_E12_5_7308
MGSA	0	0.115334	0.257964	flux_two	lbc9_Ps374_Pseudomonas_viridiflava_CFBP_1590_isolate_E12_5_7308
MI1PP	0	0.0294497	0.136849	flux_two	lbc9_Ps374_Pseudomonas_viridiflava_CFBP_1590_isolate_E12_5_7308
MMSAD3	0	0.0674128	0.333412	flux_two	lbc9_Ps374_Pseudomonas_viridiflava_CFBP_1590_isolate_E12_5_7308
NADH16pp	0	10.1266	13.172	flux_two	lbc9_Ps374_Pseudomonas_viridiflava_CFBP_1590_isolate_E12_5_7308
NADH9	0	2.91836e-07	0.099628	flux_two	lbc9_Ps374_Pseudomonas_viridiflava_CFBP_1590_isolate_E12_5_7308
OHEDH	0	0	0.0190905	flux_two	lbc9_Ps374_Pseudomonas_viridiflava_CFBP_1590_isolate_E12_5_7308
OMCDC	0	0.0839687	0.325445	flux_two	lbc9_Ps374_Pseudomonas_viridiflava_CFBP_1590_isolate_E12_5_7308
OPTCCL	0	0	0.0101979	flux_two	lbc9_Ps374_Pseudomonas_viridiflava_CFBP_1590_isolate_E12_5_7308
PACALDtex	0	0	0.0707262	flux_two	lbc9_Ps374_Pseudomonas_viridiflava_CFBP_1590_isolate_E12_5_7308
PACALtabcpp	0	0	0.0707262	flux_two	lbc9_Ps374_Pseudomonas_viridiflava_CFBP_1590_isolate_E12_5_7308
PGP160abcpp	0	0.0126462	0.034496	flux_two	lbc9_Ps374_Pseudomonas_viridiflava_CFBP_1590_isolate_E12_5_7308
PGPP160pp	0	0.0126462	0.034496	flux_two	lbc9_Ps374_Pseudomonas_viridiflava_CFBP_1590_isolate_E12_5_7308
PGSA160	0	0.0126462	0.034496	flux_two	lbc9_Ps374_Pseudomonas_viridiflava_CFBP_1590_isolate_E12_5_7308
PPA	0	2.73999	4.58206	flux_two	lbc9_Ps374_Pseudomonas_viridiflava_CFBP_1590_isolate_E12_5_7308
PPNDH2	0	0	-8.40407	flux_two	lbc9_Ps374_Pseudomonas_viridiflava_CFBP_1590_isolate_E12_5_7308
PTAr	0	0	-1.39532	flux_two	lbc9_Ps374_Pseudomonas_viridiflava_CFBP_1590_isolate_E12_5_7308
SAOR	0	0	1.63075	flux_two	lbc9_Ps374_Pseudomonas_viridiflava_CFBP_1590_isolate_E12_5_7308
SELTt	0	0	-0.314356	flux_two	lbc9_Ps374_Pseudomonas_viridiflava_CFBP_1590_isolate_E12_5_7308
SMIA1abc	0	0	0.0625709	flux_two	lbc9_Ps374_Pseudomonas_viridiflava_CFBP_1590_isolate_E12_5_7308
SPODM	0	0.0793821	0.19604	flux_two	lbc9_Ps374_Pseudomonas_viridiflava_CFBP_1590_isolate_E12_5_7308
STFRNBt	0	0	0.086771	flux_two	lbc9_Ps374_Pseudomonas_viridiflava_CFBP_1590_isolate_E12_5_7308
SUCCt2_2pp	0	0	0.154769	flux_two	lbc9_Ps374_Pseudomonas_viridiflava_CFBP_1590_isolate_E12_5_7308
UNK3	0	0	0.498059	flux_two	lbc9_Ps374_Pseudomonas_viridiflava_CFBP_1590_isolate_E12_5_7308
XANt2pp	0	0	0.297665	flux_two	lbc9_Ps374_Pseudomonas_viridiflava_CFBP_1590_isolate_E12_5_7308
EX_acald_e	0	0.783303	1.8748	flux_two	lbc9_Ps374_Pseudomonas_viridiflava_CFBP_1590_isolate_E12_5_7308
EX_cgly_e	0	0	0.0305407	flux_two	lbc9_Ps374_Pseudomonas_viridiflava_CFBP_1590_isolate_E12_5_7308
EX_glu__L_e	0	0	0.0245323	flux_two	lbc9_Ps374_Pseudomonas_viridiflava_CFBP_1590_isolate_E12_5_7308
EX_h2o_e	0	7.88807	13.3837	flux_two	lbc9_Ps374_Pseudomonas_viridiflava_CFBP_1590_isolate_E12_5_7308
EX_istfrnB_e	0	0	0.0134351	flux_two	lbc9_Ps374_Pseudomonas_viridiflava_CFBP_1590_isolate_E12_5_7308
EX_pacald_e	0	0	0.0150147	flux_two	lbc9_Ps374_Pseudomonas_viridiflava_CFBP_1590_isolate_E12_5_7308
EX_stfrnB_e	0	0	0.010765	flux_two	lbc9_Ps374_Pseudomonas_viridiflava_CFBP_1590_isolate_E12_5_7308
X12DGR160tipp	0	0	0.0604965	flux_two	lbc9_Ps374_Pseudomonas_viridiflava_CFBP_1590_isolate_E12_5_7308
X12PPDRDH	0	0	0.0699402	flux_two	lbc9_Ps374_Pseudomonas_viridiflava_CFBP_1590_isolate_E12_5_7308
X12PPDt	0	0	-0.0542855	flux_two	lbc9_Ps374_Pseudomonas_viridiflava_CFBP_1590_isolate_E12_5_7308
X4ABUTD	0	0	-0.457274	flux_two	lbc9_Ps374_Pseudomonas_viridiflava_CFBP_1590_isolate_E12_5_7308
X4HALDD	0	0	0.0190905	flux_two	lbc9_Ps374_Pseudomonas_viridiflava_CFBP_1590_isolate_E12_5_7308
ACKr	0	0	1.39532	flux_two	lbc9_Ps374_Pseudomonas_viridiflava_CFBP_1590_isolate_E12_5_7308
ACLSb	0	0	0.186922	flux_two	lbc9_Ps374_Pseudomonas_viridiflava_CFBP_1590_isolate_E12_5_7308
ACODA_1	0	0	0.0686737	flux_two	lbc9_Ps374_Pseudomonas_viridiflava_CFBP_1590_isolate_E12_5_7308
ADPRDP_1	0	0	0.0127572	flux_two	lbc9_Ps374_Pseudomonas_viridiflava_CFBP_1590_isolate_E12_5_7308
AI2abcpp	0	0	0.064653	flux_two	lbc9_Ps374_Pseudomonas_viridiflava_CFBP_1590_isolate_E12_5_7308
AI2tpp	0	0	0.064653	flux_two	lbc9_Ps374_Pseudomonas_viridiflava_CFBP_1590_isolate_E12_5_7308
ALATA_D	0	0	-0.493888	flux_two	lbc9_Ps374_Pseudomonas_viridiflava_CFBP_1590_isolate_E12_5_7308
ALCD2ir	0	0	3.92038	flux_two	lbc9_Ps374_Pseudomonas_viridiflava_CFBP_1590_isolate_E12_5_7308
ALCD2y	0	0	2.4904	flux_two	lbc9_Ps374_Pseudomonas_viridiflava_CFBP_1590_isolate_E12_5_7308
ALDD3	0	0	0.0345466	flux_two	lbc9_Ps374_Pseudomonas_viridiflava_CFBP_1590_isolate_E12_5_7308
ALDD3y	0	0	0.0353936	flux_two	lbc9_Ps374_Pseudomonas_viridiflava_CFBP_1590_isolate_E12_5_7308
AMID2	0	0	0.0150147	flux_two	lbc9_Ps374_Pseudomonas_viridiflava_CFBP_1590_isolate_E12_5_7308
ARAT	0	0	0.0139433	flux_two	lbc9_Ps374_Pseudomonas_viridiflava_CFBP_1590_isolate_E12_5_7308
ARD_1	0	0	0.0139433	flux_two	lbc9_Ps374_Pseudomonas_viridiflava_CFBP_1590_isolate_E12_5_7308
ARSR	0	0	-1.63075	flux_two	lbc9_Ps374_Pseudomonas_viridiflava_CFBP_1590_isolate_E12_5_7308
ASP1DC	0	0	0.157879	flux_two	lbc9_Ps374_Pseudomonas_viridiflava_CFBP_1590_isolate_E12_5_7308
ASPCT	0	0	0.0679638	flux_two	lbc9_Ps374_Pseudomonas_viridiflava_CFBP_1590_isolate_E12_5_7308
ASPt2_2pp	0	0	0.176216	flux_two	lbc9_Ps374_Pseudomonas_viridiflava_CFBP_1590_isolate_E12_5_7308
ASPtpp	0	0	-0.535457	flux_two	lbc9_Ps374_Pseudomonas_viridiflava_CFBP_1590_isolate_E12_5_7308
CD2abc1	0	0	0.0794892	flux_two	lbc9_Ps374_Pseudomonas_viridiflava_CFBP_1590_isolate_E12_5_7308
CITDAPPD	0	0	0.0242001	flux_two	lbc9_Ps374_Pseudomonas_viridiflava_CFBP_1590_isolate_E12_5_7308
CITDAPPS	0	0	0.0242001	flux_two	lbc9_Ps374_Pseudomonas_viridiflava_CFBP_1590_isolate_E12_5_7308
CLBtex	0	0	-0.0365293	flux_two	lbc9_Ps374_Pseudomonas_viridiflava_CFBP_1590_isolate_E12_5_7308
DABAAT	0	0	0.681285	flux_two	lbc9_Ps374_Pseudomonas_viridiflava_CFBP_1590_isolate_E12_5_7308
DADNK	0	0	0.07495	flux_two	lbc9_Ps374_Pseudomonas_viridiflava_CFBP_1590_isolate_E12_5_7308
DALAOX	0	0	0.0439665	flux_two	lbc9_Ps374_Pseudomonas_viridiflava_CFBP_1590_isolate_E12_5_7308
DAPADHL	0	0	0.0242001	flux_two	lbc9_Ps374_Pseudomonas_viridiflava_CFBP_1590_isolate_E12_5_7308
DH23t	0	0	0.0165572	flux_two	lbc9_Ps374_Pseudomonas_viridiflava_CFBP_1590_isolate_E12_5_7308
DHMPTR	0	0	0.0108794	flux_two	lbc9_Ps374_Pseudomonas_viridiflava_CFBP_1590_isolate_E12_5_7308
DHORD_NAD	0	0	-0.154864	flux_two	lbc9_Ps374_Pseudomonas_viridiflava_CFBP_1590_isolate_E12_5_7308
DOXRBCNtex	0	0	0.293957	flux_two	lbc9_Ps374_Pseudomonas_viridiflava_CFBP_1590_isolate_E12_5_7308
DOXRBCNtpp	0	0	0.293957	flux_two	lbc9_Ps374_Pseudomonas_viridiflava_CFBP_1590_isolate_E12_5_7308
EAR140y	0	0	0.0627335	flux_two	lbc9_Ps374_Pseudomonas_viridiflava_CFBP_1590_isolate_E12_5_7308
ENOPH	0	0	0.0139433	flux_two	lbc9_Ps374_Pseudomonas_viridiflava_CFBP_1590_isolate_E12_5_7308
FADMQOR	0	0	0.0631002	flux_two	lbc9_Ps374_Pseudomonas_viridiflava_CFBP_1590_isolate_E12_5_7308
FBA2	0	0	-0.0719587	flux_two	lbc9_Ps374_Pseudomonas_viridiflava_CFBP_1590_isolate_E12_5_7308
FEDCabc	0	0	0.0274606	flux_two	lbc9_Ps374_Pseudomonas_viridiflava_CFBP_1590_isolate_E12_5_7308
FGLU	0	0	0.012929	flux_two	lbc9_Ps374_Pseudomonas_viridiflava_CFBP_1590_isolate_E12_5_7308
FORAMD	0	0	0.012929	flux_two	lbc9_Ps374_Pseudomonas_viridiflava_CFBP_1590_isolate_E12_5_7308
FRD3	0	0	0.498292	flux_two	lbc9_Ps374_Pseudomonas_viridiflava_CFBP_1590_isolate_E12_5_7308
FUMt1pp	0	0	-0.144634	flux_two	lbc9_Ps374_Pseudomonas_viridiflava_CFBP_1590_isolate_E12_5_7308
FUSAtex	0	0	0.30293	flux_two	lbc9_Ps374_Pseudomonas_viridiflava_CFBP_1590_isolate_E12_5_7308
FUSAtpp	0	0	0.30293	flux_two	lbc9_Ps374_Pseudomonas_viridiflava_CFBP_1590_isolate_E12_5_7308
G3PD7	0	0	0.117479	flux_two	lbc9_Ps374_Pseudomonas_viridiflava_CFBP_1590_isolate_E12_5_7308
G5SD	0	0	0.409798	flux_two	lbc9_Ps374_Pseudomonas_viridiflava_CFBP_1590_isolate_E12_5_7308
GALt2pp	0	0	0.230621	flux_two	lbc9_Ps374_Pseudomonas_viridiflava_CFBP_1590_isolate_E12_5_7308
GALtex	0	0	0.310589	flux_two	lbc9_Ps374_Pseudomonas_viridiflava_CFBP_1590_isolate_E12_5_7308
GDPDPKE	0	0	0.046301	flux_two	lbc9_Ps374_Pseudomonas_viridiflava_CFBP_1590_isolate_E12_5_7308
GGGABADr	0	0	2.58317	flux_two	lbc9_Ps374_Pseudomonas_viridiflava_CFBP_1590_isolate_E12_5_7308
GGLUCT2	0	0	0.0226624	flux_two	lbc9_Ps374_Pseudomonas_viridiflava_CFBP_1590_isolate_E12_5_7308
GLCNt2r	0	0	0.0728602	flux_two	lbc9_Ps374_Pseudomonas_viridiflava_CFBP_1590_isolate_E12_5_7308
GLCOAS	0	0	0.0238439	flux_two	lbc9_Ps374_Pseudomonas_viridiflava_CFBP_1590_isolate_E12_5_7308
GLCt2pp	0	0	0.206448	flux_two	lbc9_Ps374_Pseudomonas_viridiflava_CFBP_1590_isolate_E12_5_7308
GLNS	0	0	0.754449	flux_two	lbc9_Ps374_Pseudomonas_viridiflava_CFBP_1590_isolate_E12_5_7308
GLUCYS	0	0	0.121612	flux_two	lbc9_Ps374_Pseudomonas_viridiflava_CFBP_1590_isolate_E12_5_7308
GLUSx	0	0	0.0754139	flux_two	lbc9_Ps374_Pseudomonas_viridiflava_CFBP_1590_isolate_E12_5_7308
GLUTCOADHc	0	0	0.0238439	flux_two	lbc9_Ps374_Pseudomonas_viridiflava_CFBP_1590_isolate_E12_5_7308
GLXO1	0	0	0.114035	flux_two	lbc9_Ps374_Pseudomonas_viridiflava_CFBP_1590_isolate_E12_5_7308
GLXO3r	0	0	0.0276074	flux_two	lbc9_Ps374_Pseudomonas_viridiflava_CFBP_1590_isolate_E12_5_7308
GLYCTO1	0	0	0.0623802	flux_two	lbc9_Ps374_Pseudomonas_viridiflava_CFBP_1590_isolate_E12_5_7308
GLYCTO2	0	0	0.0846181	flux_two	lbc9_Ps374_Pseudomonas_viridiflava_CFBP_1590_isolate_E12_5_7308
GLYCTO4	0	0	0.183374	flux_two	lbc9_Ps374_Pseudomonas_viridiflava_CFBP_1590_isolate_E12_5_7308
GLYOX3	0	0	0.042985	flux_two	lbc9_Ps374_Pseudomonas_viridiflava_CFBP_1590_isolate_E12_5_7308
GNP	0	0	0.076746	flux_two	lbc9_Ps374_Pseudomonas_viridiflava_CFBP_1590_isolate_E12_5_7308
GPDDA2pp	0	0	0.018396	flux_two	lbc9_Ps374_Pseudomonas_viridiflava_CFBP_1590_isolate_E12_5_7308
GPDDA4pp	0	0	0.0180905	flux_two	lbc9_Ps374_Pseudomonas_viridiflava_CFBP_1590_isolate_E12_5_7308
GTHS	0	0	0.121612	flux_two	lbc9_Ps374_Pseudomonas_viridiflava_CFBP_1590_isolate_E12_5_7308
GTMLT	0	0	0.0226624	flux_two	lbc9_Ps374_Pseudomonas_viridiflava_CFBP_1590_isolate_E12_5_7308
HG2tppi	0	0	0.271131	flux_two	lbc9_Ps374_Pseudomonas_viridiflava_CFBP_1590_isolate_E12_5_7308
HMGCOAS	0	0	-0.151606	flux_two	lbc9_Ps374_Pseudomonas_viridiflava_CFBP_1590_isolate_E12_5_7308
Kt1	0	0	-2.36849	flux_two	lbc9_Ps374_Pseudomonas_viridiflava_CFBP_1590_isolate_E12_5_7308
LCARSyi	0	0	0.497042	flux_two	lbc9_Ps374_Pseudomonas_viridiflava_CFBP_1590_isolate_E12_5_7308
LDPCDES	0	0	0.0242001	flux_two	lbc9_Ps374_Pseudomonas_viridiflava_CFBP_1590_isolate_E12_5_7308
LEUt3pp	0	0	0.614444	flux_two	lbc9_Ps374_Pseudomonas_viridiflava_CFBP_1590_isolate_E12_5_7308
LPLIPAL1E160pp	0	0	0.0125783	flux_two	lbc9_Ps374_Pseudomonas_viridiflava_CFBP_1590_isolate_E12_5_7308
LPLIPAL1G160pp	0	0	0.0141646	flux_two	lbc9_Ps374_Pseudomonas_viridiflava_CFBP_1590_isolate_E12_5_7308
MALt2_2	0	0	0.0920736	flux_two	lbc9_Ps374_Pseudomonas_viridiflava_CFBP_1590_isolate_E12_5_7308
MALt3r	0	0	-0.297833	flux_two	lbc9_Ps374_Pseudomonas_viridiflava_CFBP_1590_isolate_E12_5_7308
MCD	0	0	0.0711605	flux_two	lbc9_Ps374_Pseudomonas_viridiflava_CFBP_1590_isolate_E12_5_7308
MDRPD	0	0	0.0139433	flux_two	lbc9_Ps374_Pseudomonas_viridiflava_CFBP_1590_isolate_E12_5_7308
ME1	0	0	0.352239	flux_two	lbc9_Ps374_Pseudomonas_viridiflava_CFBP_1590_isolate_E12_5_7308
METRR	0	0	0.498059	flux_two	lbc9_Ps374_Pseudomonas_viridiflava_CFBP_1590_isolate_E12_5_7308
METt3pp	0	0	0.07617	flux_two	lbc9_Ps374_Pseudomonas_viridiflava_CFBP_1590_isolate_E12_5_7308
MI1PS	0	0	0.136849	flux_two	lbc9_Ps374_Pseudomonas_viridiflava_CFBP_1590_isolate_E12_5_7308
MN2tipp	0	0	1.10134	flux_two	lbc9_Ps374_Pseudomonas_viridiflava_CFBP_1590_isolate_E12_5_7308
MNt2pp	0	0	0.2974	flux_two	lbc9_Ps374_Pseudomonas_viridiflava_CFBP_1590_isolate_E12_5_7308
MOBDabc_rev	0	0	0.0738578	flux_two	lbc9_Ps374_Pseudomonas_viridiflava_CFBP_1590_isolate_E12_5_7308
NACGS	0	0	0.0242001	flux_two	lbc9_Ps374_Pseudomonas_viridiflava_CFBP_1590_isolate_E12_5_7308
NADPHQR4	0	0	0.0978114	flux_two	lbc9_Ps374_Pseudomonas_viridiflava_CFBP_1590_isolate_E12_5_7308
NI2abcpp	0	0	0.0730428	flux_two	lbc9_Ps374_Pseudomonas_viridiflava_CFBP_1590_isolate_E12_5_7308
OPAH	0	0	0.0226624	flux_two	lbc9_Ps374_Pseudomonas_viridiflava_CFBP_1590_isolate_E12_5_7308
ORNR	0	0	0.0543434	flux_two	lbc9_Ps374_Pseudomonas_viridiflava_CFBP_1590_isolate_E12_5_7308
ORNTAC_1	0	0	-0.0686737	flux_two	lbc9_Ps374_Pseudomonas_viridiflava_CFBP_1590_isolate_E12_5_7308
PACALDt	0	0	0.0857409	flux_two	lbc9_Ps374_Pseudomonas_viridiflava_CFBP_1590_isolate_E12_5_7308
PAPA160pp	0	0	0.0604965	flux_two	lbc9_Ps374_Pseudomonas_viridiflava_CFBP_1590_isolate_E12_5_7308
PCNO	0	0	8.40407	flux_two	lbc9_Ps374_Pseudomonas_viridiflava_CFBP_1590_isolate_E12_5_7308
PDC	0	0	-0.186922	flux_two	lbc9_Ps374_Pseudomonas_viridiflava_CFBP_1590_isolate_E12_5_7308
PLIPA1E181pp	0	0	0.0521099	flux_two	lbc9_Ps374_Pseudomonas_viridiflava_CFBP_1590_isolate_E12_5_7308
PLIPA1G181d11pp	0	0	0.0234871	flux_two	lbc9_Ps374_Pseudomonas_viridiflava_CFBP_1590_isolate_E12_5_7308
PLIPA2E160pp	0	0	0.0125783	flux_two	lbc9_Ps374_Pseudomonas_viridiflava_CFBP_1590_isolate_E12_5_7308
PLIPA2G160pp	0	0	0.0141646	flux_two	lbc9_Ps374_Pseudomonas_viridiflava_CFBP_1590_isolate_E12_5_7308
PPDOy	0	0	0.405957	flux_two	lbc9_Ps374_Pseudomonas_viridiflava_CFBP_1590_isolate_E12_5_7308
PPGPPDPE	0	0	0.046301	flux_two	lbc9_Ps374_Pseudomonas_viridiflava_CFBP_1590_isolate_E12_5_7308
QMO3	0	0	0.19604	flux_two	lbc9_Ps374_Pseudomonas_viridiflava_CFBP_1590_isolate_E12_5_7308
RHA40tpp	0	0	-0.27054	flux_two	lbc9_Ps374_Pseudomonas_viridiflava_CFBP_1590_isolate_E12_5_7308
RMN_Et	0	0	-0.0786613	flux_two	lbc9_Ps374_Pseudomonas_viridiflava_CFBP_1590_isolate_E12_5_7308
RMNabc	0	0	0.0786613	flux_two	lbc9_Ps374_Pseudomonas_viridiflava_CFBP_1590_isolate_E12_5_7308
RNDR1b	0	0	0.028935	flux_two	lbc9_Ps374_Pseudomonas_viridiflava_CFBP_1590_isolate_E12_5_7308
SELtpp	0	0	0.149055	flux_two	lbc9_Ps374_Pseudomonas_viridiflava_CFBP_1590_isolate_E12_5_7308
SERD_D	0	0	0.0776717	flux_two	lbc9_Ps374_Pseudomonas_viridiflava_CFBP_1590_isolate_E12_5_7308
SERR	0	0	-0.022088	flux_two	lbc9_Ps374_Pseudomonas_viridiflava_CFBP_1590_isolate_E12_5_7308
SLNTabcpp	0	0	0.069133	flux_two	lbc9_Ps374_Pseudomonas_viridiflava_CFBP_1590_isolate_E12_5_7308
SLNTtex	0	0	0.314356	flux_two	lbc9_Ps374_Pseudomonas_viridiflava_CFBP_1590_isolate_E12_5_7308
SLNTtpp	0	0	0.245223	flux_two	lbc9_Ps374_Pseudomonas_viridiflava_CFBP_1590_isolate_E12_5_7308
SMIA1	0	0	0.034533	flux_two	lbc9_Ps374_Pseudomonas_viridiflava_CFBP_1590_isolate_E12_5_7308
SMIA1Eabc	0	0	0.034533	flux_two	lbc9_Ps374_Pseudomonas_viridiflava_CFBP_1590_isolate_E12_5_7308
SMIA2abc	0	0	0.034533	flux_two	lbc9_Ps374_Pseudomonas_viridiflava_CFBP_1590_isolate_E12_5_7308
SMIB1	0	0	0.0760059	flux_two	lbc9_Ps374_Pseudomonas_viridiflava_CFBP_1590_isolate_E12_5_7308
SPMDtex	0	0	0.0559228	flux_two	lbc9_Ps374_Pseudomonas_viridiflava_CFBP_1590_isolate_E12_5_7308
SSCOARy	0	0	-0.151037	flux_two	lbc9_Ps374_Pseudomonas_viridiflava_CFBP_1590_isolate_E12_5_7308
STFRNS	0	0	0.0242001	flux_two	lbc9_Ps374_Pseudomonas_viridiflava_CFBP_1590_isolate_E12_5_7308
SUCCt1pp	0	0	-0.154769	flux_two	lbc9_Ps374_Pseudomonas_viridiflava_CFBP_1590_isolate_E12_5_7308
THMDP	0	0	0.0388773	flux_two	lbc9_Ps374_Pseudomonas_viridiflava_CFBP_1590_isolate_E12_5_7308
TMDK2	0	0	0.078077	flux_two	lbc9_Ps374_Pseudomonas_viridiflava_CFBP_1590_isolate_E12_5_7308
TMK	0	0	0.0388773	flux_two	lbc9_Ps374_Pseudomonas_viridiflava_CFBP_1590_isolate_E12_5_7308
TRSARyr	0	0	0.443029	flux_two	lbc9_Ps374_Pseudomonas_viridiflava_CFBP_1590_isolate_E12_5_7308
UREAtex	0	0	-0.0106636	flux_two	lbc9_Ps374_Pseudomonas_viridiflava_CFBP_1590_isolate_E12_5_7308
XANtpp	0	0	-0.297665	flux_two	lbc9_Ps374_Pseudomonas_viridiflava_CFBP_1590_isolate_E12_5_7308
EX_12ppd__S_e	0	0	0.0542855	flux_two	lbc9_Ps374_Pseudomonas_viridiflava_CFBP_1590_isolate_E12_5_7308
EX_cellb_e	0	0	0.0365293	flux_two	lbc9_Ps374_Pseudomonas_viridiflava_CFBP_1590_isolate_E12_5_7308
EX_d23hb_e	0	0	0.0165572	flux_two	lbc9_Ps374_Pseudomonas_viridiflava_CFBP_1590_isolate_E12_5_7308
OXADC	0	0	0.15476	flux_two	lbc9_Ps374_Pseudomonas_viridiflava_CFBP_1590_isolate_E12_5_7308
X1P2CBXLCYCL	0	0	0.283628	flux_two	Pseudomonas_rhizosphaerae_DSM_16299_3023_Pseudomonas_cerasi_isolate_Sour_cherry_Prunus_cerasus_symptoma_4022
X2AGPE160tipp	0	0.0189996	0.0538364	flux_two	Pseudomonas_rhizosphaerae_DSM_16299_3023_Pseudomonas_cerasi_isolate_Sour_cherry_Prunus_cerasus_symptoma_4022
X2AGPE181tipp	0	0.015297	0.058719	flux_two	Pseudomonas_rhizosphaerae_DSM_16299_3023_Pseudomonas_cerasi_isolate_Sour_cherry_Prunus_cerasus_symptoma_4022
X2AGPG181tipp	0	0.0162075	0.0535872	flux_two	Pseudomonas_rhizosphaerae_DSM_16299_3023_Pseudomonas_cerasi_isolate_Sour_cherry_Prunus_cerasus_symptoma_4022
X4ABUTabcpp	0	0	0.0221569	flux_two	Pseudomonas_rhizosphaerae_DSM_16299_3023_Pseudomonas_cerasi_isolate_Sour_cherry_Prunus_cerasus_symptoma_4022
ABTA	0	0.0971881	0.152316	flux_two	Pseudomonas_rhizosphaerae_DSM_16299_3023_Pseudomonas_cerasi_isolate_Sour_cherry_Prunus_cerasus_symptoma_4022
ACACT10	0	0.0807206	0.767079	flux_two	Pseudomonas_rhizosphaerae_DSM_16299_3023_Pseudomonas_cerasi_isolate_Sour_cherry_Prunus_cerasus_symptoma_4022
ACACT11	0	0.0686644	0.808752	flux_two	Pseudomonas_rhizosphaerae_DSM_16299_3023_Pseudomonas_cerasi_isolate_Sour_cherry_Prunus_cerasus_symptoma_4022
ACACT12	0	0.073731	0.883551	flux_two	Pseudomonas_rhizosphaerae_DSM_16299_3023_Pseudomonas_cerasi_isolate_Sour_cherry_Prunus_cerasus_symptoma_4022
ACACT13	0	0.0760402	0.872034	flux_two	Pseudomonas_rhizosphaerae_DSM_16299_3023_Pseudomonas_cerasi_isolate_Sour_cherry_Prunus_cerasus_symptoma_4022
ACACT8	0	0.0686644	0.811278	flux_two	Pseudomonas_rhizosphaerae_DSM_16299_3023_Pseudomonas_cerasi_isolate_Sour_cherry_Prunus_cerasus_symptoma_4022
ACACT9	0	0.0462815	0.891551	flux_two	Pseudomonas_rhizosphaerae_DSM_16299_3023_Pseudomonas_cerasi_isolate_Sour_cherry_Prunus_cerasus_symptoma_4022
ACALDt	0	-2.45515	-9.08797	flux_two	Pseudomonas_rhizosphaerae_DSM_16299_3023_Pseudomonas_cerasi_isolate_Sour_cherry_Prunus_cerasus_symptoma_4022
ACGAMK	0	0.084782	0.174966	flux_two	Pseudomonas_rhizosphaerae_DSM_16299_3023_Pseudomonas_cerasi_isolate_Sour_cherry_Prunus_cerasus_symptoma_4022
ACGK	0	0.205205	0.296832	flux_two	Pseudomonas_rhizosphaerae_DSM_16299_3023_Pseudomonas_cerasi_isolate_Sour_cherry_Prunus_cerasus_symptoma_4022
ACGS	0	0.205205	0.296832	flux_two	Pseudomonas_rhizosphaerae_DSM_16299_3023_Pseudomonas_cerasi_isolate_Sour_cherry_Prunus_cerasus_symptoma_4022
ACM6PH	0	0.084782	0.174966	flux_two	Pseudomonas_rhizosphaerae_DSM_16299_3023_Pseudomonas_cerasi_isolate_Sour_cherry_Prunus_cerasus_symptoma_4022
ACODA_1	0	0.0256881	0.121681	flux_two	Pseudomonas_rhizosphaerae_DSM_16299_3023_Pseudomonas_cerasi_isolate_Sour_cherry_Prunus_cerasus_symptoma_4022
ACOTA	0	-0.168409	-0.27019	flux_two	Pseudomonas_rhizosphaerae_DSM_16299_3023_Pseudomonas_cerasi_isolate_Sour_cherry_Prunus_cerasus_symptoma_4022
AGMH	0	0.041596	0.110233	flux_two	Pseudomonas_rhizosphaerae_DSM_16299_3023_Pseudomonas_cerasi_isolate_Sour_cherry_Prunus_cerasus_symptoma_4022
AGMPTRCtpp	0	0.0136897	0.0397354	flux_two	Pseudomonas_rhizosphaerae_DSM_16299_3023_Pseudomonas_cerasi_isolate_Sour_cherry_Prunus_cerasus_symptoma_4022
AGMt2pp	0	0.0145118	0.0523148	flux_two	Pseudomonas_rhizosphaerae_DSM_16299_3023_Pseudomonas_cerasi_isolate_Sour_cherry_Prunus_cerasus_symptoma_4022
AGPR	0	-0.205205	-0.296832	flux_two	Pseudomonas_rhizosphaerae_DSM_16299_3023_Pseudomonas_cerasi_isolate_Sour_cherry_Prunus_cerasus_symptoma_4022
AHCi	0	0.000229342	0.0566558	flux_two	Pseudomonas_rhizosphaerae_DSM_16299_3023_Pseudomonas_cerasi_isolate_Sour_cherry_Prunus_cerasus_symptoma_4022
ALAabcpp	0	0	0.091575	flux_two	Pseudomonas_rhizosphaerae_DSM_16299_3023_Pseudomonas_cerasi_isolate_Sour_cherry_Prunus_cerasus_symptoma_4022
ALAt4pp	0	0	0.358121	flux_two	Pseudomonas_rhizosphaerae_DSM_16299_3023_Pseudomonas_cerasi_isolate_Sour_cherry_Prunus_cerasus_symptoma_4022
ALDD19xr	0	0	-0.0160668	flux_two	Pseudomonas_rhizosphaerae_DSM_16299_3023_Pseudomonas_cerasi_isolate_Sour_cherry_Prunus_cerasus_symptoma_4022
ANHMK	0	0.084782	0.174966	flux_two	Pseudomonas_rhizosphaerae_DSM_16299_3023_Pseudomonas_cerasi_isolate_Sour_cherry_Prunus_cerasus_symptoma_4022
ARGDCpp	0	0.0136897	0.0397354	flux_two	Pseudomonas_rhizosphaerae_DSM_16299_3023_Pseudomonas_cerasi_isolate_Sour_cherry_Prunus_cerasus_symptoma_4022
ARGR	0	0.0123837	0.0429909	flux_two	Pseudomonas_rhizosphaerae_DSM_16299_3023_Pseudomonas_cerasi_isolate_Sour_cherry_Prunus_cerasus_symptoma_4022
ARGSL	0	0.065509	0.124785	flux_two	Pseudomonas_rhizosphaerae_DSM_16299_3023_Pseudomonas_cerasi_isolate_Sour_cherry_Prunus_cerasus_symptoma_4022
ARGSS	0	0.065509	0.124785	flux_two	Pseudomonas_rhizosphaerae_DSM_16299_3023_Pseudomonas_cerasi_isolate_Sour_cherry_Prunus_cerasus_symptoma_4022
ASPTA	0	-0.501283	-1.17824	flux_two	Pseudomonas_rhizosphaerae_DSM_16299_3023_Pseudomonas_cerasi_isolate_Sour_cherry_Prunus_cerasus_symptoma_4022
ATPPRT	0	0.00112059	0.0335502	flux_two	Pseudomonas_rhizosphaerae_DSM_16299_3023_Pseudomonas_cerasi_isolate_Sour_cherry_Prunus_cerasus_symptoma_4022
ATPS4rpp	0	19.0868	21.3274	flux_two	Pseudomonas_rhizosphaerae_DSM_16299_3023_Pseudomonas_cerasi_isolate_Sour_cherry_Prunus_cerasus_symptoma_4022
CITt4pp_1	0	0.0682155	0.4861	flux_two	Pseudomonas_rhizosphaerae_DSM_16299_3023_Pseudomonas_cerasi_isolate_Sour_cherry_Prunus_cerasus_symptoma_4022
CYTBO3_4pp	0	16.0541	16.9363	flux_two	Pseudomonas_rhizosphaerae_DSM_16299_3023_Pseudomonas_cerasi_isolate_Sour_cherry_Prunus_cerasus_symptoma_4022
DAAD2	0	0.0123837	0.0429909	flux_two	Pseudomonas_rhizosphaerae_DSM_16299_3023_Pseudomonas_cerasi_isolate_Sour_cherry_Prunus_cerasus_symptoma_4022
DAAD4	0	0	0.268735	flux_two	Pseudomonas_rhizosphaerae_DSM_16299_3023_Pseudomonas_cerasi_isolate_Sour_cherry_Prunus_cerasus_symptoma_4022
DAAD5	0	0	0.283628	flux_two	Pseudomonas_rhizosphaerae_DSM_16299_3023_Pseudomonas_cerasi_isolate_Sour_cherry_Prunus_cerasus_symptoma_4022
DLYSAD	0	0	0.278921	flux_two	Pseudomonas_rhizosphaerae_DSM_16299_3023_Pseudomonas_cerasi_isolate_Sour_cherry_Prunus_cerasus_symptoma_4022
ECOAH27	0	-0.0320837	-0.322906	flux_two	Pseudomonas_rhizosphaerae_DSM_16299_3023_Pseudomonas_cerasi_isolate_Sour_cherry_Prunus_cerasus_symptoma_4022
ECOAH28	0	-0.0320837	-0.423189	flux_two	Pseudomonas_rhizosphaerae_DSM_16299_3023_Pseudomonas_cerasi_isolate_Sour_cherry_Prunus_cerasus_symptoma_4022
ECOAH31	0	-0.0367674	-0.410876	flux_two	Pseudomonas_rhizosphaerae_DSM_16299_3023_Pseudomonas_cerasi_isolate_Sour_cherry_Prunus_cerasus_symptoma_4022
ECOAH36	0	0	-0.498918	flux_two	Pseudomonas_rhizosphaerae_DSM_16299_3023_Pseudomonas_cerasi_isolate_Sour_cherry_Prunus_cerasus_symptoma_4022
ECOAH37	0	0	-0.364729	flux_two	Pseudomonas_rhizosphaerae_DSM_16299_3023_Pseudomonas_cerasi_isolate_Sour_cherry_Prunus_cerasus_symptoma_4022
ECOAH4	0	-0.0760402	-0.437957	flux_two	Pseudomonas_rhizosphaerae_DSM_16299_3023_Pseudomonas_cerasi_isolate_Sour_cherry_Prunus_cerasus_symptoma_4022
ECOAH5	0	-0.0807206	-0.336134	flux_two	Pseudomonas_rhizosphaerae_DSM_16299_3023_Pseudomonas_cerasi_isolate_Sour_cherry_Prunus_cerasus_symptoma_4022
ETHAt2pp	0	0	0.0251312	flux_two	Pseudomonas_rhizosphaerae_DSM_16299_3023_Pseudomonas_cerasi_isolate_Sour_cherry_Prunus_cerasus_symptoma_4022
F1PP	0	0	0.0291731	flux_two	Pseudomonas_rhizosphaerae_DSM_16299_3023_Pseudomonas_cerasi_isolate_Sour_cherry_Prunus_cerasus_symptoma_4022
FACOAL120t2pp	0	0	0.0180171	flux_two	Pseudomonas_rhizosphaerae_DSM_16299_3023_Pseudomonas_cerasi_isolate_Sour_cherry_Prunus_cerasus_symptoma_4022
FACOAL140t2pp	0	0	0.0214456	flux_two	Pseudomonas_rhizosphaerae_DSM_16299_3023_Pseudomonas_cerasi_isolate_Sour_cherry_Prunus_cerasus_symptoma_4022
FACOAL141t2pp	0	0	0.0167904	flux_two	Pseudomonas_rhizosphaerae_DSM_16299_3023_Pseudomonas_cerasi_isolate_Sour_cherry_Prunus_cerasus_symptoma_4022
FDH	0	0.111941	0.485704	flux_two	Pseudomonas_rhizosphaerae_DSM_16299_3023_Pseudomonas_cerasi_isolate_Sour_cherry_Prunus_cerasus_symptoma_4022
FORAMD	0	0	0.0148284	flux_two	Pseudomonas_rhizosphaerae_DSM_16299_3023_Pseudomonas_cerasi_isolate_Sour_cherry_Prunus_cerasus_symptoma_4022
FORGLUIH2	0	2.79878e-14	0.017062	flux_two	Pseudomonas_rhizosphaerae_DSM_16299_3023_Pseudomonas_cerasi_isolate_Sour_cherry_Prunus_cerasus_symptoma_4022
FRUK	0	0	0.0524496	flux_two	Pseudomonas_rhizosphaerae_DSM_16299_3023_Pseudomonas_cerasi_isolate_Sour_cherry_Prunus_cerasus_symptoma_4022
GDBTALDH	0	0.0123837	0.0429909	flux_two	Pseudomonas_rhizosphaerae_DSM_16299_3023_Pseudomonas_cerasi_isolate_Sour_cherry_Prunus_cerasus_symptoma_4022
GLCP3	0	0.0497049	0.554856	flux_two	Pseudomonas_rhizosphaerae_DSM_16299_3023_Pseudomonas_cerasi_isolate_Sour_cherry_Prunus_cerasus_symptoma_4022
GLUR	0	-0.000328685	-0.578413	flux_two	Pseudomonas_rhizosphaerae_DSM_16299_3023_Pseudomonas_cerasi_isolate_Sour_cherry_Prunus_cerasus_symptoma_4022
GPDDA2	0	0.00726717	0.0300353	flux_two	Pseudomonas_rhizosphaerae_DSM_16299_3023_Pseudomonas_cerasi_isolate_Sour_cherry_Prunus_cerasus_symptoma_4022
GSNt2	0	0	0.143105	flux_two	Pseudomonas_rhizosphaerae_DSM_16299_3023_Pseudomonas_cerasi_isolate_Sour_cherry_Prunus_cerasus_symptoma_4022
GUDBUTNAH	0	0.0123837	0.0429909	flux_two	Pseudomonas_rhizosphaerae_DSM_16299_3023_Pseudomonas_cerasi_isolate_Sour_cherry_Prunus_cerasus_symptoma_4022
H2Ot	0	-12.42	-15.8074	flux_two	Pseudomonas_rhizosphaerae_DSM_16299_3023_Pseudomonas_cerasi_isolate_Sour_cherry_Prunus_cerasus_symptoma_4022
HACD22i	0	0.0320837	0.322906	flux_two	Pseudomonas_rhizosphaerae_DSM_16299_3023_Pseudomonas_cerasi_isolate_Sour_cherry_Prunus_cerasus_symptoma_4022
HACD23i	0	0.0320837	0.423189	flux_two	Pseudomonas_rhizosphaerae_DSM_16299_3023_Pseudomonas_cerasi_isolate_Sour_cherry_Prunus_cerasus_symptoma_4022
HACD26i	0	0.0367674	0.410876	flux_two	Pseudomonas_rhizosphaerae_DSM_16299_3023_Pseudomonas_cerasi_isolate_Sour_cherry_Prunus_cerasus_symptoma_4022
HACD31i	0	0	0.498918	flux_two	Pseudomonas_rhizosphaerae_DSM_16299_3023_Pseudomonas_cerasi_isolate_Sour_cherry_Prunus_cerasus_symptoma_4022
HACD32i	0	0	0.364729	flux_two	Pseudomonas_rhizosphaerae_DSM_16299_3023_Pseudomonas_cerasi_isolate_Sour_cherry_Prunus_cerasus_symptoma_4022
HACD4i	0	0.0760402	0.437957	flux_two	Pseudomonas_rhizosphaerae_DSM_16299_3023_Pseudomonas_cerasi_isolate_Sour_cherry_Prunus_cerasus_symptoma_4022
HACD5i	0	0.0807206	0.336134	flux_two	Pseudomonas_rhizosphaerae_DSM_16299_3023_Pseudomonas_cerasi_isolate_Sour_cherry_Prunus_cerasus_symptoma_4022
HDH	0	0.000552025	0.0165736	flux_two	Pseudomonas_rhizosphaerae_DSM_16299_3023_Pseudomonas_cerasi_isolate_Sour_cherry_Prunus_cerasus_symptoma_4022
HISTD	0	0.000568565	0.0169765	flux_two	Pseudomonas_rhizosphaerae_DSM_16299_3023_Pseudomonas_cerasi_isolate_Sour_cherry_Prunus_cerasus_symptoma_4022
HISTP	0	0.00112059	0.0335502	flux_two	Pseudomonas_rhizosphaerae_DSM_16299_3023_Pseudomonas_cerasi_isolate_Sour_cherry_Prunus_cerasus_symptoma_4022
IG3PS	0	0.00112059	0.0335502	flux_two	Pseudomonas_rhizosphaerae_DSM_16299_3023_Pseudomonas_cerasi_isolate_Sour_cherry_Prunus_cerasus_symptoma_4022
IGPDH	0	0.00112059	0.0335502	flux_two	Pseudomonas_rhizosphaerae_DSM_16299_3023_Pseudomonas_cerasi_isolate_Sour_cherry_Prunus_cerasus_symptoma_4022
INS2D	0	0.0708341	1.01551	flux_two	Pseudomonas_rhizosphaerae_DSM_16299_3023_Pseudomonas_cerasi_isolate_Sour_cherry_Prunus_cerasus_symptoma_4022
LCADi	0	0	0.0465707	flux_two	Pseudomonas_rhizosphaerae_DSM_16299_3023_Pseudomonas_cerasi_isolate_Sour_cherry_Prunus_cerasus_symptoma_4022
LDH_D2	0	0.189329	0.252484	flux_two	Pseudomonas_rhizosphaerae_DSM_16299_3023_Pseudomonas_cerasi_isolate_Sour_cherry_Prunus_cerasus_symptoma_4022
MAK	0	0.241257	1.56086	flux_two	Pseudomonas_rhizosphaerae_DSM_16299_3023_Pseudomonas_cerasi_isolate_Sour_cherry_Prunus_cerasus_symptoma_4022
MALTT	0	0.120628	0.780428	flux_two	Pseudomonas_rhizosphaerae_DSM_16299_3023_Pseudomonas_cerasi_isolate_Sour_cherry_Prunus_cerasus_symptoma_4022
MALTabc	0	0.61226	1.47959	flux_two	Pseudomonas_rhizosphaerae_DSM_16299_3023_Pseudomonas_cerasi_isolate_Sour_cherry_Prunus_cerasus_symptoma_4022
MAN1PT2	0	0.0808248	0.84711	flux_two	Pseudomonas_rhizosphaerae_DSM_16299_3023_Pseudomonas_cerasi_isolate_Sour_cherry_Prunus_cerasus_symptoma_4022
MAN6PI	0	-0.0836719	-1.00454	flux_two	Pseudomonas_rhizosphaerae_DSM_16299_3023_Pseudomonas_cerasi_isolate_Sour_cherry_Prunus_cerasus_symptoma_4022
MCSNAH	0	1.7415e-16	0.0248889	flux_two	Pseudomonas_rhizosphaerae_DSM_16299_3023_Pseudomonas_cerasi_isolate_Sour_cherry_Prunus_cerasus_symptoma_4022
NADH16pp	0	10.9271	13.0447	flux_two	Pseudomonas_rhizosphaerae_DSM_16299_3023_Pseudomonas_cerasi_isolate_Sour_cherry_Prunus_cerasus_symptoma_4022
NFORGLUAH2	0	2.79878e-14	0.017062	flux_two	Pseudomonas_rhizosphaerae_DSM_16299_3023_Pseudomonas_cerasi_isolate_Sour_cherry_Prunus_cerasus_symptoma_4022
NTRIR2x	0	2.95217e-14	0.0137355	flux_two	Pseudomonas_rhizosphaerae_DSM_16299_3023_Pseudomonas_cerasi_isolate_Sour_cherry_Prunus_cerasus_symptoma_4022
OARGDC	0	0.0123837	0.0429909	flux_two	Pseudomonas_rhizosphaerae_DSM_16299_3023_Pseudomonas_cerasi_isolate_Sour_cherry_Prunus_cerasus_symptoma_4022
OCDCEAt2pp	0	0.0638939	0.1747	flux_two	Pseudomonas_rhizosphaerae_DSM_16299_3023_Pseudomonas_cerasi_isolate_Sour_cherry_Prunus_cerasus_symptoma_4022
ORNabc	0	0	0.0823794	flux_two	Pseudomonas_rhizosphaerae_DSM_16299_3023_Pseudomonas_cerasi_isolate_Sour_cherry_Prunus_cerasus_symptoma_4022
PACALDt	0	0	0.0160668	flux_two	Pseudomonas_rhizosphaerae_DSM_16299_3023_Pseudomonas_cerasi_isolate_Sour_cherry_Prunus_cerasus_symptoma_4022
PE160abcpp	0	0.0195431	0.0751437	flux_two	Pseudomonas_rhizosphaerae_DSM_16299_3023_Pseudomonas_cerasi_isolate_Sour_cherry_Prunus_cerasus_symptoma_4022
PE181abcpp	0	0.0225642	0.0770534	flux_two	Pseudomonas_rhizosphaerae_DSM_16299_3023_Pseudomonas_cerasi_isolate_Sour_cherry_Prunus_cerasus_symptoma_4022
PGMT	0	0.0553436	2.76978	flux_two	Pseudomonas_rhizosphaerae_DSM_16299_3023_Pseudomonas_cerasi_isolate_Sour_cherry_Prunus_cerasus_symptoma_4022
PLIPA1E160pp	0	0.0189996	0.0538364	flux_two	Pseudomonas_rhizosphaerae_DSM_16299_3023_Pseudomonas_cerasi_isolate_Sour_cherry_Prunus_cerasus_symptoma_4022
PMANM	0	0	-0.916031	flux_two	Pseudomonas_rhizosphaerae_DSM_16299_3023_Pseudomonas_cerasi_isolate_Sour_cherry_Prunus_cerasus_symptoma_4022
PRAMPC	0	0.00112059	0.0335502	flux_two	Pseudomonas_rhizosphaerae_DSM_16299_3023_Pseudomonas_cerasi_isolate_Sour_cherry_Prunus_cerasus_symptoma_4022
PRATPP	0	0.00112059	0.0335502	flux_two	Pseudomonas_rhizosphaerae_DSM_16299_3023_Pseudomonas_cerasi_isolate_Sour_cherry_Prunus_cerasus_symptoma_4022
PRMICI	0	0.00112059	0.0335502	flux_two	Pseudomonas_rhizosphaerae_DSM_16299_3023_Pseudomonas_cerasi_isolate_Sour_cherry_Prunus_cerasus_symptoma_4022
PSD160	0	0.00117144	0.0385583	flux_two	Pseudomonas_rhizosphaerae_DSM_16299_3023_Pseudomonas_cerasi_isolate_Sour_cherry_Prunus_cerasus_symptoma_4022
PSSA160	0	0.00117144	0.0385583	flux_two	Pseudomonas_rhizosphaerae_DSM_16299_3023_Pseudomonas_cerasi_isolate_Sour_cherry_Prunus_cerasus_symptoma_4022
PYDXNK	0	0	0.0756338	flux_two	Pseudomonas_rhizosphaerae_DSM_16299_3023_Pseudomonas_cerasi_isolate_Sour_cherry_Prunus_cerasus_symptoma_4022
RHACOAR100	0	0	0.347453	flux_two	Pseudomonas_rhizosphaerae_DSM_16299_3023_Pseudomonas_cerasi_isolate_Sour_cherry_Prunus_cerasus_symptoma_4022
RHACOAR120	0	0	0.306829	flux_two	Pseudomonas_rhizosphaerae_DSM_16299_3023_Pseudomonas_cerasi_isolate_Sour_cherry_Prunus_cerasus_symptoma_4022
RHACOAR121d5	0	0	0.324588	flux_two	Pseudomonas_rhizosphaerae_DSM_16299_3023_Pseudomonas_cerasi_isolate_Sour_cherry_Prunus_cerasus_symptoma_4022
RHACOAR121d6	0	0	0.364729	flux_two	Pseudomonas_rhizosphaerae_DSM_16299_3023_Pseudomonas_cerasi_isolate_Sour_cherry_Prunus_cerasus_symptoma_4022
RHACOAR140	0	0.0971877	0.460044	flux_two	Pseudomonas_rhizosphaerae_DSM_16299_3023_Pseudomonas_cerasi_isolate_Sour_cherry_Prunus_cerasus_symptoma_4022
RHACOAR141d5	0	0	0.378555	flux_two	Pseudomonas_rhizosphaerae_DSM_16299_3023_Pseudomonas_cerasi_isolate_Sour_cherry_Prunus_cerasus_symptoma_4022
RHACOAR141d7	0	0	0.224306	flux_two	Pseudomonas_rhizosphaerae_DSM_16299_3023_Pseudomonas_cerasi_isolate_Sour_cherry_Prunus_cerasus_symptoma_4022
RHACOAR142	0	0	0.498918	flux_two	Pseudomonas_rhizosphaerae_DSM_16299_3023_Pseudomonas_cerasi_isolate_Sour_cherry_Prunus_cerasus_symptoma_4022
RHACOARP100	0	0	0.336283	flux_two	Pseudomonas_rhizosphaerae_DSM_16299_3023_Pseudomonas_cerasi_isolate_Sour_cherry_Prunus_cerasus_symptoma_4022
RHACOARP40	0	0	0.39775	flux_two	Pseudomonas_rhizosphaerae_DSM_16299_3023_Pseudomonas_cerasi_isolate_Sour_cherry_Prunus_cerasus_symptoma_4022
SCYSSL	0	0	0.0269175	flux_two	Pseudomonas_rhizosphaerae_DSM_16299_3023_Pseudomonas_cerasi_isolate_Sour_cherry_Prunus_cerasus_symptoma_4022
SLCYSS	0	0	0.0269175	flux_two	Pseudomonas_rhizosphaerae_DSM_16299_3023_Pseudomonas_cerasi_isolate_Sour_cherry_Prunus_cerasus_symptoma_4022
TYRTA	0	0.016419	0.856929	flux_two	Pseudomonas_rhizosphaerae_DSM_16299_3023_Pseudomonas_cerasi_isolate_Sour_cherry_Prunus_cerasus_symptoma_4022
UAGDP	0	0.127129	0.351587	flux_two	Pseudomonas_rhizosphaerae_DSM_16299_3023_Pseudomonas_cerasi_isolate_Sour_cherry_Prunus_cerasus_symptoma_4022
UNK3	0	0	0.268735	flux_two	Pseudomonas_rhizosphaerae_DSM_16299_3023_Pseudomonas_cerasi_isolate_Sour_cherry_Prunus_cerasus_symptoma_4022
EX_acald_e	0	2.45515	9.08797	flux_two	Pseudomonas_rhizosphaerae_DSM_16299_3023_Pseudomonas_cerasi_isolate_Sour_cherry_Prunus_cerasus_symptoma_4022
EX_h2o_e	0	12.79	15.8536	flux_two	Pseudomonas_rhizosphaerae_DSM_16299_3023_Pseudomonas_cerasi_isolate_Sour_cherry_Prunus_cerasus_symptoma_4022
EX_no2_e	0	0	0.0118452	flux_two	Pseudomonas_rhizosphaerae_DSM_16299_3023_Pseudomonas_cerasi_isolate_Sour_cherry_Prunus_cerasus_symptoma_4022
EX_orn_e	0	0	0.0243899	flux_two	Pseudomonas_rhizosphaerae_DSM_16299_3023_Pseudomonas_cerasi_isolate_Sour_cherry_Prunus_cerasus_symptoma_4022
EX_pacald_e	0	0	0.0160668	flux_two	Pseudomonas_rhizosphaerae_DSM_16299_3023_Pseudomonas_cerasi_isolate_Sour_cherry_Prunus_cerasus_symptoma_4022
X2AGPE120tipp	0	0	0.0180171	flux_two	Pseudomonas_rhizosphaerae_DSM_16299_3023_Pseudomonas_cerasi_isolate_Sour_cherry_Prunus_cerasus_symptoma_4022
X2AGPE140tipp	0	0	0.0214456	flux_two	Pseudomonas_rhizosphaerae_DSM_16299_3023_Pseudomonas_cerasi_isolate_Sour_cherry_Prunus_cerasus_symptoma_4022
X2AGPE141tipp	0	0	0.0167904	flux_two	Pseudomonas_rhizosphaerae_DSM_16299_3023_Pseudomonas_cerasi_isolate_Sour_cherry_Prunus_cerasus_symptoma_4022
X2AGPEAT120	0	0	0.0180171	flux_two	Pseudomonas_rhizosphaerae_DSM_16299_3023_Pseudomonas_cerasi_isolate_Sour_cherry_Prunus_cerasus_symptoma_4022
X2AGPEAT140	0	0	0.0214456	flux_two	Pseudomonas_rhizosphaerae_DSM_16299_3023_Pseudomonas_cerasi_isolate_Sour_cherry_Prunus_cerasus_symptoma_4022
X2AGPEAT141	0	0	0.0167904	flux_two	Pseudomonas_rhizosphaerae_DSM_16299_3023_Pseudomonas_cerasi_isolate_Sour_cherry_Prunus_cerasus_symptoma_4022
X2AGPEAT160	0	0	0.0190788	flux_two	Pseudomonas_rhizosphaerae_DSM_16299_3023_Pseudomonas_cerasi_isolate_Sour_cherry_Prunus_cerasus_symptoma_4022
X2AGPEAT181	0	0	0.0306522	flux_two	Pseudomonas_rhizosphaerae_DSM_16299_3023_Pseudomonas_cerasi_isolate_Sour_cherry_Prunus_cerasus_symptoma_4022
X2AGPG180tipp	0	0	0.0360501	flux_two	Pseudomonas_rhizosphaerae_DSM_16299_3023_Pseudomonas_cerasi_isolate_Sour_cherry_Prunus_cerasus_symptoma_4022
X2AGPGAT160	0	0	0.0173679	flux_two	Pseudomonas_rhizosphaerae_DSM_16299_3023_Pseudomonas_cerasi_isolate_Sour_cherry_Prunus_cerasus_symptoma_4022
X2AGPGAT180	0	0	0.0360501	flux_two	Pseudomonas_rhizosphaerae_DSM_16299_3023_Pseudomonas_cerasi_isolate_Sour_cherry_Prunus_cerasus_symptoma_4022
X2AGPGAT181	0	0	0.0280898	flux_two	Pseudomonas_rhizosphaerae_DSM_16299_3023_Pseudomonas_cerasi_isolate_Sour_cherry_Prunus_cerasus_symptoma_4022
X2INSD	0	0	0.0729173	flux_two	Pseudomonas_rhizosphaerae_DSM_16299_3023_Pseudomonas_cerasi_isolate_Sour_cherry_Prunus_cerasus_symptoma_4022
X34HPPOR	0	0	0.0127375	flux_two	Pseudomonas_rhizosphaerae_DSM_16299_3023_Pseudomonas_cerasi_isolate_Sour_cherry_Prunus_cerasus_symptoma_4022
X4IZ5PPH	0	0	0.0148284	flux_two	Pseudomonas_rhizosphaerae_DSM_16299_3023_Pseudomonas_cerasi_isolate_Sour_cherry_Prunus_cerasus_symptoma_4022
ABUTt2pp	0	0	0.0239644	flux_two	Pseudomonas_rhizosphaerae_DSM_16299_3023_Pseudomonas_cerasi_isolate_Sour_cherry_Prunus_cerasus_symptoma_4022
ACACT2r	0	0	0.72394	flux_two	Pseudomonas_rhizosphaerae_DSM_16299_3023_Pseudomonas_cerasi_isolate_Sour_cherry_Prunus_cerasus_symptoma_4022
ACACT3r	0	0	0.726466	flux_two	Pseudomonas_rhizosphaerae_DSM_16299_3023_Pseudomonas_cerasi_isolate_Sour_cherry_Prunus_cerasus_symptoma_4022
ACACT4r	0	0	0.78153	flux_two	Pseudomonas_rhizosphaerae_DSM_16299_3023_Pseudomonas_cerasi_isolate_Sour_cherry_Prunus_cerasus_symptoma_4022
ACACT5r	0	0	0.737773	flux_two	Pseudomonas_rhizosphaerae_DSM_16299_3023_Pseudomonas_cerasi_isolate_Sour_cherry_Prunus_cerasus_symptoma_4022
ACACT6r	0	0	0.910872	flux_two	Pseudomonas_rhizosphaerae_DSM_16299_3023_Pseudomonas_cerasi_isolate_Sour_cherry_Prunus_cerasus_symptoma_4022
ACACT7r	0	0	0.793469	flux_two	Pseudomonas_rhizosphaerae_DSM_16299_3023_Pseudomonas_cerasi_isolate_Sour_cherry_Prunus_cerasus_symptoma_4022
ACALD	0	0	-20.6725	flux_two	Pseudomonas_rhizosphaerae_DSM_16299_3023_Pseudomonas_cerasi_isolate_Sour_cherry_Prunus_cerasus_symptoma_4022
ACGAMPM	0	0	0.349931	flux_two	Pseudomonas_rhizosphaerae_DSM_16299_3023_Pseudomonas_cerasi_isolate_Sour_cherry_Prunus_cerasus_symptoma_4022
AI2abcpp	0	0	0.0810578	flux_two	Pseudomonas_rhizosphaerae_DSM_16299_3023_Pseudomonas_cerasi_isolate_Sour_cherry_Prunus_cerasus_symptoma_4022
AI2tpp	0	0	0.0810578	flux_two	Pseudomonas_rhizosphaerae_DSM_16299_3023_Pseudomonas_cerasi_isolate_Sour_cherry_Prunus_cerasus_symptoma_4022
ALATA_D	0	0	-0.221361	flux_two	Pseudomonas_rhizosphaerae_DSM_16299_3023_Pseudomonas_cerasi_isolate_Sour_cherry_Prunus_cerasus_symptoma_4022
ALAt2pp	0	0	0.254979	flux_two	Pseudomonas_rhizosphaerae_DSM_16299_3023_Pseudomonas_cerasi_isolate_Sour_cherry_Prunus_cerasus_symptoma_4022
ALAtpp	0	0	0.704675	flux_two	Pseudomonas_rhizosphaerae_DSM_16299_3023_Pseudomonas_cerasi_isolate_Sour_cherry_Prunus_cerasus_symptoma_4022
ALCD2ir	0	0	7.97232	flux_two	Pseudomonas_rhizosphaerae_DSM_16299_3023_Pseudomonas_cerasi_isolate_Sour_cherry_Prunus_cerasus_symptoma_4022
ALCD4	0	0	-0.792521	flux_two	Pseudomonas_rhizosphaerae_DSM_16299_3023_Pseudomonas_cerasi_isolate_Sour_cherry_Prunus_cerasus_symptoma_4022
ALCD4y	0	0	0.792521	flux_two	Pseudomonas_rhizosphaerae_DSM_16299_3023_Pseudomonas_cerasi_isolate_Sour_cherry_Prunus_cerasus_symptoma_4022
ALGAC1	0	0	0.0118272	flux_two	Pseudomonas_rhizosphaerae_DSM_16299_3023_Pseudomonas_cerasi_isolate_Sour_cherry_Prunus_cerasus_symptoma_4022
ALGAC2	0	0	0.0151721	flux_two	Pseudomonas_rhizosphaerae_DSM_16299_3023_Pseudomonas_cerasi_isolate_Sour_cherry_Prunus_cerasus_symptoma_4022
ALGAC3	0	0	0.0119256	flux_two	Pseudomonas_rhizosphaerae_DSM_16299_3023_Pseudomonas_cerasi_isolate_Sour_cherry_Prunus_cerasus_symptoma_4022
ALGAC4	0	0	0.0164509	flux_two	Pseudomonas_rhizosphaerae_DSM_16299_3023_Pseudomonas_cerasi_isolate_Sour_cherry_Prunus_cerasus_symptoma_4022
ALGAC5	0	0	0.0178835	flux_two	Pseudomonas_rhizosphaerae_DSM_16299_3023_Pseudomonas_cerasi_isolate_Sour_cherry_Prunus_cerasus_symptoma_4022
ALGE1	0	0	0.0138346	flux_two	Pseudomonas_rhizosphaerae_DSM_16299_3023_Pseudomonas_cerasi_isolate_Sour_cherry_Prunus_cerasus_symptoma_4022
ALGE2	0	0	0.0155803	flux_two	Pseudomonas_rhizosphaerae_DSM_16299_3023_Pseudomonas_cerasi_isolate_Sour_cherry_Prunus_cerasus_symptoma_4022
ALGE3	0	0	0.0167808	flux_two	Pseudomonas_rhizosphaerae_DSM_16299_3023_Pseudomonas_cerasi_isolate_Sour_cherry_Prunus_cerasus_symptoma_4022
ALGE4	0	0	0.0185821	flux_two	Pseudomonas_rhizosphaerae_DSM_16299_3023_Pseudomonas_cerasi_isolate_Sour_cherry_Prunus_cerasus_symptoma_4022
ALGE5	0	0	0.0155954	flux_two	Pseudomonas_rhizosphaerae_DSM_16299_3023_Pseudomonas_cerasi_isolate_Sour_cherry_Prunus_cerasus_symptoma_4022
ALGE6	0	0	0.0164509	flux_two	Pseudomonas_rhizosphaerae_DSM_16299_3023_Pseudomonas_cerasi_isolate_Sour_cherry_Prunus_cerasus_symptoma_4022
ALGE7	0	0	0.0119256	flux_two	Pseudomonas_rhizosphaerae_DSM_16299_3023_Pseudomonas_cerasi_isolate_Sour_cherry_Prunus_cerasus_symptoma_4022
ALGE8	0	0	0.0151721	flux_two	Pseudomonas_rhizosphaerae_DSM_16299_3023_Pseudomonas_cerasi_isolate_Sour_cherry_Prunus_cerasus_symptoma_4022
ALGE9	0	0	0.0118272	flux_two	Pseudomonas_rhizosphaerae_DSM_16299_3023_Pseudomonas_cerasi_isolate_Sour_cherry_Prunus_cerasus_symptoma_4022
ALGL	0	0	0.0154079	flux_two	Pseudomonas_rhizosphaerae_DSM_16299_3023_Pseudomonas_cerasi_isolate_Sour_cherry_Prunus_cerasus_symptoma_4022
ALGL2	0	0	0.0141659	flux_two	Pseudomonas_rhizosphaerae_DSM_16299_3023_Pseudomonas_cerasi_isolate_Sour_cherry_Prunus_cerasus_symptoma_4022
ALGSex1	0	0	0.0138346	flux_two	Pseudomonas_rhizosphaerae_DSM_16299_3023_Pseudomonas_cerasi_isolate_Sour_cherry_Prunus_cerasus_symptoma_4022
ALGSex10	0	0	0.0118272	flux_two	Pseudomonas_rhizosphaerae_DSM_16299_3023_Pseudomonas_cerasi_isolate_Sour_cherry_Prunus_cerasus_symptoma_4022
ALGSex11	0	0	0.0770393	flux_two	Pseudomonas_rhizosphaerae_DSM_16299_3023_Pseudomonas_cerasi_isolate_Sour_cherry_Prunus_cerasus_symptoma_4022
ALGSex12	0	0	0.0141659	flux_two	Pseudomonas_rhizosphaerae_DSM_16299_3023_Pseudomonas_cerasi_isolate_Sour_cherry_Prunus_cerasus_symptoma_4022
ALGSex13	0	0	0.0141659	flux_two	Pseudomonas_rhizosphaerae_DSM_16299_3023_Pseudomonas_cerasi_isolate_Sour_cherry_Prunus_cerasus_symptoma_4022
ALGSex2	0	0	0.0155803	flux_two	Pseudomonas_rhizosphaerae_DSM_16299_3023_Pseudomonas_cerasi_isolate_Sour_cherry_Prunus_cerasus_symptoma_4022
ALGSex3	0	0	0.0167808	flux_two	Pseudomonas_rhizosphaerae_DSM_16299_3023_Pseudomonas_cerasi_isolate_Sour_cherry_Prunus_cerasus_symptoma_4022
ALGSex4	0	0	0.0185821	flux_two	Pseudomonas_rhizosphaerae_DSM_16299_3023_Pseudomonas_cerasi_isolate_Sour_cherry_Prunus_cerasus_symptoma_4022
ALGSex5	0	0	0.0155954	flux_two	Pseudomonas_rhizosphaerae_DSM_16299_3023_Pseudomonas_cerasi_isolate_Sour_cherry_Prunus_cerasus_symptoma_4022
ALGSex6	0	0	0.0178835	flux_two	Pseudomonas_rhizosphaerae_DSM_16299_3023_Pseudomonas_cerasi_isolate_Sour_cherry_Prunus_cerasus_symptoma_4022
ALGSex7	0	0	0.0164509	flux_two	Pseudomonas_rhizosphaerae_DSM_16299_3023_Pseudomonas_cerasi_isolate_Sour_cherry_Prunus_cerasus_symptoma_4022
ALGSex8	0	0	0.0119256	flux_two	Pseudomonas_rhizosphaerae_DSM_16299_3023_Pseudomonas_cerasi_isolate_Sour_cherry_Prunus_cerasus_symptoma_4022
ALGSex9	0	0	0.0151721	flux_two	Pseudomonas_rhizosphaerae_DSM_16299_3023_Pseudomonas_cerasi_isolate_Sour_cherry_Prunus_cerasus_symptoma_4022
ALLTAMH	0	0	0.0114546	flux_two	Pseudomonas_rhizosphaerae_DSM_16299_3023_Pseudomonas_cerasi_isolate_Sour_cherry_Prunus_cerasus_symptoma_4022
ALPHNH	0	0	0.0107292	flux_two	Pseudomonas_rhizosphaerae_DSM_16299_3023_Pseudomonas_cerasi_isolate_Sour_cherry_Prunus_cerasus_symptoma_4022
ALR3	0	0	0.0465707	flux_two	Pseudomonas_rhizosphaerae_DSM_16299_3023_Pseudomonas_cerasi_isolate_Sour_cherry_Prunus_cerasus_symptoma_4022
AMID2	0	0	0.0160668	flux_two	Pseudomonas_rhizosphaerae_DSM_16299_3023_Pseudomonas_cerasi_isolate_Sour_cherry_Prunus_cerasus_symptoma_4022
ARAT	0	0	0.0130917	flux_two	Pseudomonas_rhizosphaerae_DSM_16299_3023_Pseudomonas_cerasi_isolate_Sour_cherry_Prunus_cerasus_symptoma_4022
ARD_1	0	0	0.0130917	flux_two	Pseudomonas_rhizosphaerae_DSM_16299_3023_Pseudomonas_cerasi_isolate_Sour_cherry_Prunus_cerasus_symptoma_4022
ARGt5r	0	0	0.0347981	flux_two	Pseudomonas_rhizosphaerae_DSM_16299_3023_Pseudomonas_cerasi_isolate_Sour_cherry_Prunus_cerasus_symptoma_4022
BZt1pp	0	0	0.270737	flux_two	Pseudomonas_rhizosphaerae_DSM_16299_3023_Pseudomonas_cerasi_isolate_Sour_cherry_Prunus_cerasus_symptoma_4022
CHLP	0	0	0.0790002	flux_two	Pseudomonas_rhizosphaerae_DSM_16299_3023_Pseudomonas_cerasi_isolate_Sour_cherry_Prunus_cerasus_symptoma_4022
CHOLK	0	0	0.0790002	flux_two	Pseudomonas_rhizosphaerae_DSM_16299_3023_Pseudomonas_cerasi_isolate_Sour_cherry_Prunus_cerasus_symptoma_4022
CITDAPPD	0	0	0.0240355	flux_two	Pseudomonas_rhizosphaerae_DSM_16299_3023_Pseudomonas_cerasi_isolate_Sour_cherry_Prunus_cerasus_symptoma_4022
CITDAPPS	0	0	0.0240355	flux_two	Pseudomonas_rhizosphaerae_DSM_16299_3023_Pseudomonas_cerasi_isolate_Sour_cherry_Prunus_cerasus_symptoma_4022
CITt10	0	0	0.236245	flux_two	Pseudomonas_rhizosphaerae_DSM_16299_3023_Pseudomonas_cerasi_isolate_Sour_cherry_Prunus_cerasus_symptoma_4022
CITt11	0	0	0.236016	flux_two	Pseudomonas_rhizosphaerae_DSM_16299_3023_Pseudomonas_cerasi_isolate_Sour_cherry_Prunus_cerasus_symptoma_4022
CITt12	0	0	0.0797341	flux_two	Pseudomonas_rhizosphaerae_DSM_16299_3023_Pseudomonas_cerasi_isolate_Sour_cherry_Prunus_cerasus_symptoma_4022
CITt13	0	0	0.184077	flux_two	Pseudomonas_rhizosphaerae_DSM_16299_3023_Pseudomonas_cerasi_isolate_Sour_cherry_Prunus_cerasus_symptoma_4022
CITt15	0	0	0.0797914	flux_two	Pseudomonas_rhizosphaerae_DSM_16299_3023_Pseudomonas_cerasi_isolate_Sour_cherry_Prunus_cerasus_symptoma_4022
CTPS1_2	0	0	0.082776	flux_two	Pseudomonas_rhizosphaerae_DSM_16299_3023_Pseudomonas_cerasi_isolate_Sour_cherry_Prunus_cerasus_symptoma_4022
CU2abcpp	0	0	0.104937	flux_two	Pseudomonas_rhizosphaerae_DSM_16299_3023_Pseudomonas_cerasi_isolate_Sour_cherry_Prunus_cerasus_symptoma_4022
CU2t4pp	0	0	0.28201	flux_two	Pseudomonas_rhizosphaerae_DSM_16299_3023_Pseudomonas_cerasi_isolate_Sour_cherry_Prunus_cerasus_symptoma_4022
CU2tpp	0	0	0.315123	flux_two	Pseudomonas_rhizosphaerae_DSM_16299_3023_Pseudomonas_cerasi_isolate_Sour_cherry_Prunus_cerasus_symptoma_4022
CYSTA	0	0	0.0269175	flux_two	Pseudomonas_rhizosphaerae_DSM_16299_3023_Pseudomonas_cerasi_isolate_Sour_cherry_Prunus_cerasus_symptoma_4022
CYTCBB3pp	0	0	0.0795545	flux_two	Pseudomonas_rhizosphaerae_DSM_16299_3023_Pseudomonas_cerasi_isolate_Sour_cherry_Prunus_cerasus_symptoma_4022
CYTOM	0	0	0.0248889	flux_two	Pseudomonas_rhizosphaerae_DSM_16299_3023_Pseudomonas_cerasi_isolate_Sour_cherry_Prunus_cerasus_symptoma_4022
Cuabc	0	0	0.0800163	flux_two	Pseudomonas_rhizosphaerae_DSM_16299_3023_Pseudomonas_cerasi_isolate_Sour_cherry_Prunus_cerasus_symptoma_4022
D5KGK	0	0	0.0729173	flux_two	Pseudomonas_rhizosphaerae_DSM_16299_3023_Pseudomonas_cerasi_isolate_Sour_cherry_Prunus_cerasus_symptoma_4022
D5KGPA	0	0	0.0729173	flux_two	Pseudomonas_rhizosphaerae_DSM_16299_3023_Pseudomonas_cerasi_isolate_Sour_cherry_Prunus_cerasus_symptoma_4022
DABAAT	0	0	0.722052	flux_two	Pseudomonas_rhizosphaerae_DSM_16299_3023_Pseudomonas_cerasi_isolate_Sour_cherry_Prunus_cerasus_symptoma_4022
DABAAT2	0	0	-0.731419	flux_two	Pseudomonas_rhizosphaerae_DSM_16299_3023_Pseudomonas_cerasi_isolate_Sour_cherry_Prunus_cerasus_symptoma_4022
DALAt2pp	0	0	0.120951	flux_two	Pseudomonas_rhizosphaerae_DSM_16299_3023_Pseudomonas_cerasi_isolate_Sour_cherry_Prunus_cerasus_symptoma_4022
DAPADHL	0	0	0.0240355	flux_two	Pseudomonas_rhizosphaerae_DSM_16299_3023_Pseudomonas_cerasi_isolate_Sour_cherry_Prunus_cerasus_symptoma_4022
DHAK	0	0	0.0911657	flux_two	Pseudomonas_rhizosphaerae_DSM_16299_3023_Pseudomonas_cerasi_isolate_Sour_cherry_Prunus_cerasus_symptoma_4022
DKDID	0	0	0.0729173	flux_two	Pseudomonas_rhizosphaerae_DSM_16299_3023_Pseudomonas_cerasi_isolate_Sour_cherry_Prunus_cerasus_symptoma_4022
DLYSOXGAT	0	0	-0.356565	flux_two	Pseudomonas_rhizosphaerae_DSM_16299_3023_Pseudomonas_cerasi_isolate_Sour_cherry_Prunus_cerasus_symptoma_4022
DLYSPYRAT	0	0	0.0776438	flux_two	Pseudomonas_rhizosphaerae_DSM_16299_3023_Pseudomonas_cerasi_isolate_Sour_cherry_Prunus_cerasus_symptoma_4022
DOXRBCNtex	0	0	0.26594	flux_two	Pseudomonas_rhizosphaerae_DSM_16299_3023_Pseudomonas_cerasi_isolate_Sour_cherry_Prunus_cerasus_symptoma_4022
DOXRBCNtpp	0	0	0.26594	flux_two	Pseudomonas_rhizosphaerae_DSM_16299_3023_Pseudomonas_cerasi_isolate_Sour_cherry_Prunus_cerasus_symptoma_4022
DURIK1_1	0	0	0.0758649	flux_two	Pseudomonas_rhizosphaerae_DSM_16299_3023_Pseudomonas_cerasi_isolate_Sour_cherry_Prunus_cerasus_symptoma_4022
ENOPH	0	0	0.0130917	flux_two	Pseudomonas_rhizosphaerae_DSM_16299_3023_Pseudomonas_cerasi_isolate_Sour_cherry_Prunus_cerasus_symptoma_4022
FADE233	0	0	-0.0622512	flux_two	Pseudomonas_rhizosphaerae_DSM_16299_3023_Pseudomonas_cerasi_isolate_Sour_cherry_Prunus_cerasus_symptoma_4022
FADRx	0	0	0.700102	flux_two	Pseudomonas_rhizosphaerae_DSM_16299_3023_Pseudomonas_cerasi_isolate_Sour_cherry_Prunus_cerasus_symptoma_4022
FBA2	0	0	-0.0816227	flux_two	Pseudomonas_rhizosphaerae_DSM_16299_3023_Pseudomonas_cerasi_isolate_Sour_cherry_Prunus_cerasus_symptoma_4022
FE2tpp	0	0	0.336914	flux_two	Pseudomonas_rhizosphaerae_DSM_16299_3023_Pseudomonas_cerasi_isolate_Sour_cherry_Prunus_cerasus_symptoma_4022
FE3Ri	0	0	0.0750528	flux_two	Pseudomonas_rhizosphaerae_DSM_16299_3023_Pseudomonas_cerasi_isolate_Sour_cherry_Prunus_cerasus_symptoma_4022
FEDCabc	0	0	0.0971142	flux_two	Pseudomonas_rhizosphaerae_DSM_16299_3023_Pseudomonas_cerasi_isolate_Sour_cherry_Prunus_cerasus_symptoma_4022
FMNRx2	0	0	0.0791783	flux_two	Pseudomonas_rhizosphaerae_DSM_16299_3023_Pseudomonas_cerasi_isolate_Sour_cherry_Prunus_cerasus_symptoma_4022
FUMAC	0	0	0.0127375	flux_two	Pseudomonas_rhizosphaerae_DSM_16299_3023_Pseudomonas_cerasi_isolate_Sour_cherry_Prunus_cerasus_symptoma_4022
FUSAtex	0	0	0.337624	flux_two	Pseudomonas_rhizosphaerae_DSM_16299_3023_Pseudomonas_cerasi_isolate_Sour_cherry_Prunus_cerasus_symptoma_4022
FUSAtpp	0	0	0.337624	flux_two	Pseudomonas_rhizosphaerae_DSM_16299_3023_Pseudomonas_cerasi_isolate_Sour_cherry_Prunus_cerasus_symptoma_4022
GALabc	0	0	0.0697936	flux_two	Pseudomonas_rhizosphaerae_DSM_16299_3023_Pseudomonas_cerasi_isolate_Sour_cherry_Prunus_cerasus_symptoma_4022
GDPMANNDH	0	0	0.916031	flux_two	Pseudomonas_rhizosphaerae_DSM_16299_3023_Pseudomonas_cerasi_isolate_Sour_cherry_Prunus_cerasus_symptoma_4022
GLCNt2r	0	0	0.106435	flux_two	Pseudomonas_rhizosphaerae_DSM_16299_3023_Pseudomonas_cerasi_isolate_Sour_cherry_Prunus_cerasus_symptoma_4022
GLUABUTt7pp	0	0	0.0461213	flux_two	Pseudomonas_rhizosphaerae_DSM_16299_3023_Pseudomonas_cerasi_isolate_Sour_cherry_Prunus_cerasus_symptoma_4022
GLUDy	0	0	-1.22794	flux_two	Pseudomonas_rhizosphaerae_DSM_16299_3023_Pseudomonas_cerasi_isolate_Sour_cherry_Prunus_cerasus_symptoma_4022
GLUSx	0	0	0.0888392	flux_two	Pseudomonas_rhizosphaerae_DSM_16299_3023_Pseudomonas_cerasi_isolate_Sour_cherry_Prunus_cerasus_symptoma_4022
GLUTARH	0	0	0.016013	flux_two	Pseudomonas_rhizosphaerae_DSM_16299_3023_Pseudomonas_cerasi_isolate_Sour_cherry_Prunus_cerasus_symptoma_4022
GPDDA2pp	0	0	0.0251312	flux_two	Pseudomonas_rhizosphaerae_DSM_16299_3023_Pseudomonas_cerasi_isolate_Sour_cherry_Prunus_cerasus_symptoma_4022
GSNtex	0	0	-0.148832	flux_two	Pseudomonas_rhizosphaerae_DSM_16299_3023_Pseudomonas_cerasi_isolate_Sour_cherry_Prunus_cerasus_symptoma_4022
GSPMDA	0	0	0.100284	flux_two	Pseudomonas_rhizosphaerae_DSM_16299_3023_Pseudomonas_cerasi_isolate_Sour_cherry_Prunus_cerasus_symptoma_4022
GSPMDS	0	0	0.100284	flux_two	Pseudomonas_rhizosphaerae_DSM_16299_3023_Pseudomonas_cerasi_isolate_Sour_cherry_Prunus_cerasus_symptoma_4022
HGNTOR	0	0	0.0127375	flux_two	Pseudomonas_rhizosphaerae_DSM_16299_3023_Pseudomonas_cerasi_isolate_Sour_cherry_Prunus_cerasus_symptoma_4022
HISDr	0	0	0.0318904	flux_two	Pseudomonas_rhizosphaerae_DSM_16299_3023_Pseudomonas_cerasi_isolate_Sour_cherry_Prunus_cerasus_symptoma_4022
HMR_6515	0	0	0.0269175	flux_two	Pseudomonas_rhizosphaerae_DSM_16299_3023_Pseudomonas_cerasi_isolate_Sour_cherry_Prunus_cerasus_symptoma_4022
HOMtpp	0	0	0.185906	flux_two	Pseudomonas_rhizosphaerae_DSM_16299_3023_Pseudomonas_cerasi_isolate_Sour_cherry_Prunus_cerasus_symptoma_4022
HYPOE	0	0	0.0859671	flux_two	Pseudomonas_rhizosphaerae_DSM_16299_3023_Pseudomonas_cerasi_isolate_Sour_cherry_Prunus_cerasus_symptoma_4022
INOSR	0	0	-0.852977	flux_two	Pseudomonas_rhizosphaerae_DSM_16299_3023_Pseudomonas_cerasi_isolate_Sour_cherry_Prunus_cerasus_symptoma_4022
IZPN	0	0	0.017062	flux_two	Pseudomonas_rhizosphaerae_DSM_16299_3023_Pseudomonas_cerasi_isolate_Sour_cherry_Prunus_cerasus_symptoma_4022
LCARR	0	0	-0.797841	flux_two	Pseudomonas_rhizosphaerae_DSM_16299_3023_Pseudomonas_cerasi_isolate_Sour_cherry_Prunus_cerasus_symptoma_4022
LCARS	0	0	-0.758912	flux_two	Pseudomonas_rhizosphaerae_DSM_16299_3023_Pseudomonas_cerasi_isolate_Sour_cherry_Prunus_cerasus_symptoma_4022
LCARSyi	0	0	0.712342	flux_two	Pseudomonas_rhizosphaerae_DSM_16299_3023_Pseudomonas_cerasi_isolate_Sour_cherry_Prunus_cerasus_symptoma_4022
LDPCDES	0	0	0.0240355	flux_two	Pseudomonas_rhizosphaerae_DSM_16299_3023_Pseudomonas_cerasi_isolate_Sour_cherry_Prunus_cerasus_symptoma_4022
LEUTAi	0	0	0.794531	flux_two	Pseudomonas_rhizosphaerae_DSM_16299_3023_Pseudomonas_cerasi_isolate_Sour_cherry_Prunus_cerasus_symptoma_4022
LPLIPAL1E160pp	0	0	0.0205024	flux_two	Pseudomonas_rhizosphaerae_DSM_16299_3023_Pseudomonas_cerasi_isolate_Sour_cherry_Prunus_cerasus_symptoma_4022
LPLIPAL2E160	0	0	0.0163297	flux_two	Pseudomonas_rhizosphaerae_DSM_16299_3023_Pseudomonas_cerasi_isolate_Sour_cherry_Prunus_cerasus_symptoma_4022
LTHRK	0	0	0.0295004	flux_two	Pseudomonas_rhizosphaerae_DSM_16299_3023_Pseudomonas_cerasi_isolate_Sour_cherry_Prunus_cerasus_symptoma_4022
LYSt5r	0	0	0.335246	flux_two	Pseudomonas_rhizosphaerae_DSM_16299_3023_Pseudomonas_cerasi_isolate_Sour_cherry_Prunus_cerasus_symptoma_4022
L_LACD	0	0	0.185091	flux_two	Pseudomonas_rhizosphaerae_DSM_16299_3023_Pseudomonas_cerasi_isolate_Sour_cherry_Prunus_cerasus_symptoma_4022
MACACI	0	0	0.0127375	flux_two	Pseudomonas_rhizosphaerae_DSM_16299_3023_Pseudomonas_cerasi_isolate_Sour_cherry_Prunus_cerasus_symptoma_4022
MDRPD	0	0	0.0130917	flux_two	Pseudomonas_rhizosphaerae_DSM_16299_3023_Pseudomonas_cerasi_isolate_Sour_cherry_Prunus_cerasus_symptoma_4022
METRR	0	0	0.268735	flux_two	Pseudomonas_rhizosphaerae_DSM_16299_3023_Pseudomonas_cerasi_isolate_Sour_cherry_Prunus_cerasus_symptoma_4022
MGt2pp	0	0	0.277906	flux_two	Pseudomonas_rhizosphaerae_DSM_16299_3023_Pseudomonas_cerasi_isolate_Sour_cherry_Prunus_cerasus_symptoma_4022
MN2tipp	0	0	1.36053	flux_two	Pseudomonas_rhizosphaerae_DSM_16299_3023_Pseudomonas_cerasi_isolate_Sour_cherry_Prunus_cerasus_symptoma_4022
MN2tpp	0	0	0.774762	flux_two	Pseudomonas_rhizosphaerae_DSM_16299_3023_Pseudomonas_cerasi_isolate_Sour_cherry_Prunus_cerasus_symptoma_4022
MNLDH2	0	0	0.467941	flux_two	Pseudomonas_rhizosphaerae_DSM_16299_3023_Pseudomonas_cerasi_isolate_Sour_cherry_Prunus_cerasus_symptoma_4022
MNLDHr	0	0	-0.467941	flux_two	Pseudomonas_rhizosphaerae_DSM_16299_3023_Pseudomonas_cerasi_isolate_Sour_cherry_Prunus_cerasus_symptoma_4022
MNt2pp	0	0	0.268793	flux_two	Pseudomonas_rhizosphaerae_DSM_16299_3023_Pseudomonas_cerasi_isolate_Sour_cherry_Prunus_cerasus_symptoma_4022
MOBDabc_rev	0	0	0.0878044	flux_two	Pseudomonas_rhizosphaerae_DSM_16299_3023_Pseudomonas_cerasi_isolate_Sour_cherry_Prunus_cerasus_symptoma_4022
NACGS	0	0	0.0240355	flux_two	Pseudomonas_rhizosphaerae_DSM_16299_3023_Pseudomonas_cerasi_isolate_Sour_cherry_Prunus_cerasus_symptoma_4022
NADH9	0	0	0.0985234	flux_two	Pseudomonas_rhizosphaerae_DSM_16299_3023_Pseudomonas_cerasi_isolate_Sour_cherry_Prunus_cerasus_symptoma_4022
NFLGLNH	0	0	0.0148284	flux_two	Pseudomonas_rhizosphaerae_DSM_16299_3023_Pseudomonas_cerasi_isolate_Sour_cherry_Prunus_cerasus_symptoma_4022
NMO	0	0	0.0365961	flux_two	Pseudomonas_rhizosphaerae_DSM_16299_3023_Pseudomonas_cerasi_isolate_Sour_cherry_Prunus_cerasus_symptoma_4022
NTRIR2y	0	0	0.0110155	flux_two	Pseudomonas_rhizosphaerae_DSM_16299_3023_Pseudomonas_cerasi_isolate_Sour_cherry_Prunus_cerasus_symptoma_4022
OCBT_1	0	0	0.121681	flux_two	Pseudomonas_rhizosphaerae_DSM_16299_3023_Pseudomonas_cerasi_isolate_Sour_cherry_Prunus_cerasus_symptoma_4022
ORNCD	0	0	-0.24427	flux_two	Pseudomonas_rhizosphaerae_DSM_16299_3023_Pseudomonas_cerasi_isolate_Sour_cherry_Prunus_cerasus_symptoma_4022
ORNR	0	0	0.283628	flux_two	Pseudomonas_rhizosphaerae_DSM_16299_3023_Pseudomonas_cerasi_isolate_Sour_cherry_Prunus_cerasus_symptoma_4022
ORNt	0	0	-0.106769	flux_two	Pseudomonas_rhizosphaerae_DSM_16299_3023_Pseudomonas_cerasi_isolate_Sour_cherry_Prunus_cerasus_symptoma_4022
PACCOAL	0	0	0.0396333	flux_two	Pseudomonas_rhizosphaerae_DSM_16299_3023_Pseudomonas_cerasi_isolate_Sour_cherry_Prunus_cerasus_symptoma_4022
PACOAT	0	0	0.0396333	flux_two	Pseudomonas_rhizosphaerae_DSM_16299_3023_Pseudomonas_cerasi_isolate_Sour_cherry_Prunus_cerasus_symptoma_4022
PALGSKT	0	0	0.183206	flux_two	Pseudomonas_rhizosphaerae_DSM_16299_3023_Pseudomonas_cerasi_isolate_Sour_cherry_Prunus_cerasus_symptoma_4022
PCNO	0	0	5.49352	flux_two	Pseudomonas_rhizosphaerae_DSM_16299_3023_Pseudomonas_cerasi_isolate_Sour_cherry_Prunus_cerasus_symptoma_4022
PDXPP	0	0	0.0756352	flux_two	Pseudomonas_rhizosphaerae_DSM_16299_3023_Pseudomonas_cerasi_isolate_Sour_cherry_Prunus_cerasus_symptoma_4022
PE120abcpp	0	0	0.0180171	flux_two	Pseudomonas_rhizosphaerae_DSM_16299_3023_Pseudomonas_cerasi_isolate_Sour_cherry_Prunus_cerasus_symptoma_4022
PE140abcpp	0	0	0.0214456	flux_two	Pseudomonas_rhizosphaerae_DSM_16299_3023_Pseudomonas_cerasi_isolate_Sour_cherry_Prunus_cerasus_symptoma_4022
PE141abcpp	0	0	0.0167904	flux_two	Pseudomonas_rhizosphaerae_DSM_16299_3023_Pseudomonas_cerasi_isolate_Sour_cherry_Prunus_cerasus_symptoma_4022
PHEME2abcpp	0	0	0.0371933	flux_two	Pseudomonas_rhizosphaerae_DSM_16299_3023_Pseudomonas_cerasi_isolate_Sour_cherry_Prunus_cerasus_symptoma_4022
PHEOR	0	0	0.0160668	flux_two	Pseudomonas_rhizosphaerae_DSM_16299_3023_Pseudomonas_cerasi_isolate_Sour_cherry_Prunus_cerasus_symptoma_4022
PIt7ipp	0	0	0.0921729	flux_two	Pseudomonas_rhizosphaerae_DSM_16299_3023_Pseudomonas_cerasi_isolate_Sour_cherry_Prunus_cerasus_symptoma_4022
PLIPA1E120pp	0	0	0.0180171	flux_two	Pseudomonas_rhizosphaerae_DSM_16299_3023_Pseudomonas_cerasi_isolate_Sour_cherry_Prunus_cerasus_symptoma_4022
PLIPA1E140pp	0	0	0.0214456	flux_two	Pseudomonas_rhizosphaerae_DSM_16299_3023_Pseudomonas_cerasi_isolate_Sour_cherry_Prunus_cerasus_symptoma_4022
PLIPA1E141pp	0	0	0.0167904	flux_two	Pseudomonas_rhizosphaerae_DSM_16299_3023_Pseudomonas_cerasi_isolate_Sour_cherry_Prunus_cerasus_symptoma_4022
PLIPA1E181pp	0	0	0.058719	flux_two	Pseudomonas_rhizosphaerae_DSM_16299_3023_Pseudomonas_cerasi_isolate_Sour_cherry_Prunus_cerasus_symptoma_4022
PLIPA1G180pp	0	0	0.0360501	flux_two	Pseudomonas_rhizosphaerae_DSM_16299_3023_Pseudomonas_cerasi_isolate_Sour_cherry_Prunus_cerasus_symptoma_4022
PLIPA1G181pp	0	0	0.0535872	flux_two	Pseudomonas_rhizosphaerae_DSM_16299_3023_Pseudomonas_cerasi_isolate_Sour_cherry_Prunus_cerasus_symptoma_4022
PLIPA2E160pp	0	0	0.0205024	flux_two	Pseudomonas_rhizosphaerae_DSM_16299_3023_Pseudomonas_cerasi_isolate_Sour_cherry_Prunus_cerasus_symptoma_4022
PLIPA2E181pp	0	0	0.0183344	flux_two	Pseudomonas_rhizosphaerae_DSM_16299_3023_Pseudomonas_cerasi_isolate_Sour_cherry_Prunus_cerasus_symptoma_4022
PPDOy	0	0	0.797841	flux_two	Pseudomonas_rhizosphaerae_DSM_16299_3023_Pseudomonas_cerasi_isolate_Sour_cherry_Prunus_cerasus_symptoma_4022
PPNDH2	0	0	-5.49352	flux_two	Pseudomonas_rhizosphaerae_DSM_16299_3023_Pseudomonas_cerasi_isolate_Sour_cherry_Prunus_cerasus_symptoma_4022
PUNP6_1	0	0	0.0665691	flux_two	Pseudomonas_rhizosphaerae_DSM_16299_3023_Pseudomonas_cerasi_isolate_Sour_cherry_Prunus_cerasus_symptoma_4022
RBK_Dr_1	0	0	0.0880567	flux_two	Pseudomonas_rhizosphaerae_DSM_16299_3023_Pseudomonas_cerasi_isolate_Sour_cherry_Prunus_cerasus_symptoma_4022
RECOAH11	0	0	0.336283	flux_two	Pseudomonas_rhizosphaerae_DSM_16299_3023_Pseudomonas_cerasi_isolate_Sour_cherry_Prunus_cerasus_symptoma_4022
RECOAH17	0	0	0.39775	flux_two	Pseudomonas_rhizosphaerae_DSM_16299_3023_Pseudomonas_cerasi_isolate_Sour_cherry_Prunus_cerasus_symptoma_4022
RECOAH21	0	0	0.224306	flux_two	Pseudomonas_rhizosphaerae_DSM_16299_3023_Pseudomonas_cerasi_isolate_Sour_cherry_Prunus_cerasus_symptoma_4022
RECOAH22	0	0	0.324588	flux_two	Pseudomonas_rhizosphaerae_DSM_16299_3023_Pseudomonas_cerasi_isolate_Sour_cherry_Prunus_cerasus_symptoma_4022
RECOAH23	0	0	0.378555	flux_two	Pseudomonas_rhizosphaerae_DSM_16299_3023_Pseudomonas_cerasi_isolate_Sour_cherry_Prunus_cerasus_symptoma_4022
RECOAH24	0	0	0.498918	flux_two	Pseudomonas_rhizosphaerae_DSM_16299_3023_Pseudomonas_cerasi_isolate_Sour_cherry_Prunus_cerasus_symptoma_4022
RECOAH25	0	0	0.364729	flux_two	Pseudomonas_rhizosphaerae_DSM_16299_3023_Pseudomonas_cerasi_isolate_Sour_cherry_Prunus_cerasus_symptoma_4022
RECOAH4	0	0	0.347453	flux_two	Pseudomonas_rhizosphaerae_DSM_16299_3023_Pseudomonas_cerasi_isolate_Sour_cherry_Prunus_cerasus_symptoma_4022
RECOAH5	0	0	0.306829	flux_two	Pseudomonas_rhizosphaerae_DSM_16299_3023_Pseudomonas_cerasi_isolate_Sour_cherry_Prunus_cerasus_symptoma_4022
RECOAH6	0	0	0.335526	flux_two	Pseudomonas_rhizosphaerae_DSM_16299_3023_Pseudomonas_cerasi_isolate_Sour_cherry_Prunus_cerasus_symptoma_4022
RU5PP	0	0	0.0880567	flux_two	Pseudomonas_rhizosphaerae_DSM_16299_3023_Pseudomonas_cerasi_isolate_Sour_cherry_Prunus_cerasus_symptoma_4022
SERD_D	0	0	0.0811742	flux_two	Pseudomonas_rhizosphaerae_DSM_16299_3023_Pseudomonas_cerasi_isolate_Sour_cherry_Prunus_cerasus_symptoma_4022
SERR	0	0	0.143966	flux_two	Pseudomonas_rhizosphaerae_DSM_16299_3023_Pseudomonas_cerasi_isolate_Sour_cherry_Prunus_cerasus_symptoma_4022
SERabcpp	0	0	0.0917273	flux_two	Pseudomonas_rhizosphaerae_DSM_16299_3023_Pseudomonas_cerasi_isolate_Sour_cherry_Prunus_cerasus_symptoma_4022
SHGO	0	0	0.016013	flux_two	Pseudomonas_rhizosphaerae_DSM_16299_3023_Pseudomonas_cerasi_isolate_Sour_cherry_Prunus_cerasus_symptoma_4022
SMIA1	0	0	0.111397	flux_two	Pseudomonas_rhizosphaerae_DSM_16299_3023_Pseudomonas_cerasi_isolate_Sour_cherry_Prunus_cerasus_symptoma_4022
SMIA1Eabc	0	0	0.0388038	flux_two	Pseudomonas_rhizosphaerae_DSM_16299_3023_Pseudomonas_cerasi_isolate_Sour_cherry_Prunus_cerasus_symptoma_4022
SMIA1abc	0	0	0.0688001	flux_two	Pseudomonas_rhizosphaerae_DSM_16299_3023_Pseudomonas_cerasi_isolate_Sour_cherry_Prunus_cerasus_symptoma_4022
SMIA2abc	0	0	0.111397	flux_two	Pseudomonas_rhizosphaerae_DSM_16299_3023_Pseudomonas_cerasi_isolate_Sour_cherry_Prunus_cerasus_symptoma_4022
SMIB1	0	0	0.0809726	flux_two	Pseudomonas_rhizosphaerae_DSM_16299_3023_Pseudomonas_cerasi_isolate_Sour_cherry_Prunus_cerasus_symptoma_4022
SPMDtex	0	0	0.0778627	flux_two	Pseudomonas_rhizosphaerae_DSM_16299_3023_Pseudomonas_cerasi_isolate_Sour_cherry_Prunus_cerasus_symptoma_4022
STFRNAt	0	0	0.0725937	flux_two	Pseudomonas_rhizosphaerae_DSM_16299_3023_Pseudomonas_cerasi_isolate_Sour_cherry_Prunus_cerasus_symptoma_4022
STFRNBt	0	0	0.0928356	flux_two	Pseudomonas_rhizosphaerae_DSM_16299_3023_Pseudomonas_cerasi_isolate_Sour_cherry_Prunus_cerasus_symptoma_4022
STFRNS	0	0	0.0240355	flux_two	Pseudomonas_rhizosphaerae_DSM_16299_3023_Pseudomonas_cerasi_isolate_Sour_cherry_Prunus_cerasus_symptoma_4022
THRD	0	0	0.0875382	flux_two	Pseudomonas_rhizosphaerae_DSM_16299_3023_Pseudomonas_cerasi_isolate_Sour_cherry_Prunus_cerasus_symptoma_4022
TMDK2	0	0	0.0851331	flux_two	Pseudomonas_rhizosphaerae_DSM_16299_3023_Pseudomonas_cerasi_isolate_Sour_cherry_Prunus_cerasus_symptoma_4022
TYRTAi	0	0	0.852296	flux_two	Pseudomonas_rhizosphaerae_DSM_16299_3023_Pseudomonas_cerasi_isolate_Sour_cherry_Prunus_cerasus_symptoma_4022
URCN	0	0	0.0318904	flux_two	Pseudomonas_rhizosphaerae_DSM_16299_3023_Pseudomonas_cerasi_isolate_Sour_cherry_Prunus_cerasus_symptoma_4022
UREASE	0	0	0.0107292	flux_two	Pseudomonas_rhizosphaerae_DSM_16299_3023_Pseudomonas_cerasi_isolate_Sour_cherry_Prunus_cerasus_symptoma_4022
XYLI2	0	0	-0.286853	flux_two	Pseudomonas_rhizosphaerae_DSM_16299_3023_Pseudomonas_cerasi_isolate_Sour_cherry_Prunus_cerasus_symptoma_4022
ZN2tpp	0	0	0.399917	flux_two	Pseudomonas_rhizosphaerae_DSM_16299_3023_Pseudomonas_cerasi_isolate_Sour_cherry_Prunus_cerasus_symptoma_4022
EX_algac_MG_14_e	0	0	0.0118272	flux_two	Pseudomonas_rhizosphaerae_DSM_16299_3023_Pseudomonas_cerasi_isolate_Sour_cherry_Prunus_cerasus_symptoma_4022
EX_algac_MG_23_e	0	0	0.0151721	flux_two	Pseudomonas_rhizosphaerae_DSM_16299_3023_Pseudomonas_cerasi_isolate_Sour_cherry_Prunus_cerasus_symptoma_4022
EX_algac_MG_32_e	0	0	0.0119256	flux_two	Pseudomonas_rhizosphaerae_DSM_16299_3023_Pseudomonas_cerasi_isolate_Sour_cherry_Prunus_cerasus_symptoma_4022
EX_algac_MG_41_e	0	0	0.0164509	flux_two	Pseudomonas_rhizosphaerae_DSM_16299_3023_Pseudomonas_cerasi_isolate_Sour_cherry_Prunus_cerasus_symptoma_4022
EX_algac__M_e	0	0	0.0178835	flux_two	Pseudomonas_rhizosphaerae_DSM_16299_3023_Pseudomonas_cerasi_isolate_Sour_cherry_Prunus_cerasus_symptoma_4022
EX_dmanur_e	0	0	0.0141659	flux_two	Pseudomonas_rhizosphaerae_DSM_16299_3023_Pseudomonas_cerasi_isolate_Sour_cherry_Prunus_cerasus_symptoma_4022
EX_istfrnB_e	0	0	0.0121725	flux_two	Pseudomonas_rhizosphaerae_DSM_16299_3023_Pseudomonas_cerasi_isolate_Sour_cherry_Prunus_cerasus_symptoma_4022
EX_manur_e	0	0	0.0770393	flux_two	Pseudomonas_rhizosphaerae_DSM_16299_3023_Pseudomonas_cerasi_isolate_Sour_cherry_Prunus_cerasus_symptoma_4022
EX_prealg_MG_14_e	0	0	0.0185821	flux_two	Pseudomonas_rhizosphaerae_DSM_16299_3023_Pseudomonas_cerasi_isolate_Sour_cherry_Prunus_cerasus_symptoma_4022
EX_prealg_MG_23_e	0	0	0.0167808	flux_two	Pseudomonas_rhizosphaerae_DSM_16299_3023_Pseudomonas_cerasi_isolate_Sour_cherry_Prunus_cerasus_symptoma_4022
EX_prealg_MG_32_e	0	0	0.0155803	flux_two	Pseudomonas_rhizosphaerae_DSM_16299_3023_Pseudomonas_cerasi_isolate_Sour_cherry_Prunus_cerasus_symptoma_4022
EX_prealg_MG_41_e	0	0	0.0138346	flux_two	Pseudomonas_rhizosphaerae_DSM_16299_3023_Pseudomonas_cerasi_isolate_Sour_cherry_Prunus_cerasus_symptoma_4022
EX_prealginate_G_e	0	0	0.0155954	flux_two	Pseudomonas_rhizosphaerae_DSM_16299_3023_Pseudomonas_cerasi_isolate_Sour_cherry_Prunus_cerasus_symptoma_4022
EX_stfrnB_e	0	0	0.0118631	flux_two	Pseudomonas_rhizosphaerae_DSM_16299_3023_Pseudomonas_cerasi_isolate_Sour_cherry_Prunus_cerasus_symptoma_4022
EX_tmanur_e	0	0	0.0141659	flux_two	Pseudomonas_rhizosphaerae_DSM_16299_3023_Pseudomonas_cerasi_isolate_Sour_cherry_Prunus_cerasus_symptoma_4022
OXADC	0	0	0.272892	flux_two	Pseudomonas_rhizosphaerae_DSM_16299_3023_Pseudomonas_cerasi_isolate_Sour_cherry_Prunus_cerasus_symptoma_4022
X1P2CBXLCYCL	0	0	0.0252923	flux_two	Pseudomonas_rhizosphaerae_DSM_16299_3023_Pseudomonas_cichorii_JBC1_2922
ACGAMK	0	0.084782	0.163695	flux_two	Pseudomonas_rhizosphaerae_DSM_16299_3023_Pseudomonas_cichorii_JBC1_2922
ACLS	0	0.33723	1.21172	flux_two	Pseudomonas_rhizosphaerae_DSM_16299_3023_Pseudomonas_cichorii_JBC1_2922
ACM6PH	0	0.084782	0.163695	flux_two	Pseudomonas_rhizosphaerae_DSM_16299_3023_Pseudomonas_cichorii_JBC1_2922
AGMH	0	0.041596	0.105293	flux_two	Pseudomonas_rhizosphaerae_DSM_16299_3023_Pseudomonas_cichorii_JBC1_2922
AGMt2pp	0	0.0145118	0.0576873	flux_two	Pseudomonas_rhizosphaerae_DSM_16299_3023_Pseudomonas_cichorii_JBC1_2922
AHCi	0	0.000229342	0.0528677	flux_two	Pseudomonas_rhizosphaerae_DSM_16299_3023_Pseudomonas_cichorii_JBC1_2922
ALAabcpp	0	0	0.085258	flux_two	Pseudomonas_rhizosphaerae_DSM_16299_3023_Pseudomonas_cichorii_JBC1_2922
ALAt4pp	0	0	0.347714	flux_two	Pseudomonas_rhizosphaerae_DSM_16299_3023_Pseudomonas_cichorii_JBC1_2922
ANHMK	0	0.084782	0.163695	flux_two	Pseudomonas_rhizosphaerae_DSM_16299_3023_Pseudomonas_cichorii_JBC1_2922
APATr	0	0.055597	0.260265	flux_two	Pseudomonas_rhizosphaerae_DSM_16299_3023_Pseudomonas_cichorii_JBC1_2922
ASPTA	0	-0.501283	-1.72359	flux_two	Pseudomonas_rhizosphaerae_DSM_16299_3023_Pseudomonas_cichorii_JBC1_2922
ASPabc	0	0	0.0751621	flux_two	Pseudomonas_rhizosphaerae_DSM_16299_3023_Pseudomonas_cichorii_JBC1_2922
ATPPRT	0	0.00112059	0.0199811	flux_two	Pseudomonas_rhizosphaerae_DSM_16299_3023_Pseudomonas_cichorii_JBC1_2922
ATPS4rpp	0	19.0868	20.9765	flux_two	Pseudomonas_rhizosphaerae_DSM_16299_3023_Pseudomonas_cichorii_JBC1_2922
CITt_kt	0	0.0600074	1.3184	flux_two	Pseudomonas_rhizosphaerae_DSM_16299_3023_Pseudomonas_cichorii_JBC1_2922
CYO1_KT	0	0.39536	2.32552	flux_two	Pseudomonas_rhizosphaerae_DSM_16299_3023_Pseudomonas_cichorii_JBC1_2922
CYTCAA3pp	0	0.39536	2.20008	flux_two	Pseudomonas_rhizosphaerae_DSM_16299_3023_Pseudomonas_cichorii_JBC1_2922
Cut1	0	0.0448104	0.147451	flux_two	Pseudomonas_rhizosphaerae_DSM_16299_3023_Pseudomonas_cichorii_JBC1_2922
DAAD4	0	0	0.669392	flux_two	Pseudomonas_rhizosphaerae_DSM_16299_3023_Pseudomonas_cichorii_JBC1_2922
DAAD5	0	0	0.0252923	flux_two	Pseudomonas_rhizosphaerae_DSM_16299_3023_Pseudomonas_cichorii_JBC1_2922
DARBt3ipp	0	0.06461	0.205484	flux_two	Pseudomonas_rhizosphaerae_DSM_16299_3023_Pseudomonas_cichorii_JBC1_2922
DHAD1	0	0.33723	1.21172	flux_two	Pseudomonas_rhizosphaerae_DSM_16299_3023_Pseudomonas_cichorii_JBC1_2922
DLYSAD	0	0	0.393128	flux_two	Pseudomonas_rhizosphaerae_DSM_16299_3023_Pseudomonas_cichorii_JBC1_2922
ECOAH27	0	-0.0320837	-0.425584	flux_two	Pseudomonas_rhizosphaerae_DSM_16299_3023_Pseudomonas_cichorii_JBC1_2922
ECOAH28	0	-0.0320837	-0.388415	flux_two	Pseudomonas_rhizosphaerae_DSM_16299_3023_Pseudomonas_cichorii_JBC1_2922
ECOAH31	0	-0.0367674	-0.475628	flux_two	Pseudomonas_rhizosphaerae_DSM_16299_3023_Pseudomonas_cichorii_JBC1_2922
ECOAH36	0	0	-0.386674	flux_two	Pseudomonas_rhizosphaerae_DSM_16299_3023_Pseudomonas_cichorii_JBC1_2922
ECOAH37	0	0	-0.394784	flux_two	Pseudomonas_rhizosphaerae_DSM_16299_3023_Pseudomonas_cichorii_JBC1_2922
ECOAH4	0	-0.0760402	-0.379217	flux_two	Pseudomonas_rhizosphaerae_DSM_16299_3023_Pseudomonas_cichorii_JBC1_2922
ECOAH5	0	-0.0807206	-0.310921	flux_two	Pseudomonas_rhizosphaerae_DSM_16299_3023_Pseudomonas_cichorii_JBC1_2922
F1PP	0	0	0.0256002	flux_two	Pseudomonas_rhizosphaerae_DSM_16299_3023_Pseudomonas_cichorii_JBC1_2922
FE2tex	0	-0.446623	-0.939207	flux_two	Pseudomonas_rhizosphaerae_DSM_16299_3023_Pseudomonas_cichorii_JBC1_2922
FE3DCITR3	0	0.0765678	0.200693	flux_two	Pseudomonas_rhizosphaerae_DSM_16299_3023_Pseudomonas_cichorii_JBC1_2922
FORGLUIH2	0	2.79878e-14	0.0190563	flux_two	Pseudomonas_rhizosphaerae_DSM_16299_3023_Pseudomonas_cichorii_JBC1_2922
FRUK	0	0	0.101475	flux_two	Pseudomonas_rhizosphaerae_DSM_16299_3023_Pseudomonas_cichorii_JBC1_2922
G1PP	0	0.118844	0.353976	flux_two	Pseudomonas_rhizosphaerae_DSM_16299_3023_Pseudomonas_cichorii_JBC1_2922
GALabcpp	0	0	0.0739786	flux_two	Pseudomonas_rhizosphaerae_DSM_16299_3023_Pseudomonas_cichorii_JBC1_2922
GLCNtex	0	-0.106484	-0.36423	flux_two	Pseudomonas_rhizosphaerae_DSM_16299_3023_Pseudomonas_cichorii_JBC1_2922
GLCP3	0	0.0497049	0.575346	flux_two	Pseudomonas_rhizosphaerae_DSM_16299_3023_Pseudomonas_cichorii_JBC1_2922
GLCP4	0	0.0586737	0.291464	flux_two	Pseudomonas_rhizosphaerae_DSM_16299_3023_Pseudomonas_cichorii_JBC1_2922
GLUR	0	-0.000328685	-0.357339	flux_two	Pseudomonas_rhizosphaerae_DSM_16299_3023_Pseudomonas_cichorii_JBC1_2922
HACD22i	0	0.0320837	0.425584	flux_two	Pseudomonas_rhizosphaerae_DSM_16299_3023_Pseudomonas_cichorii_JBC1_2922
HACD23i	0	0.0320837	0.388415	flux_two	Pseudomonas_rhizosphaerae_DSM_16299_3023_Pseudomonas_cichorii_JBC1_2922
HACD26i	0	0.0367674	0.475628	flux_two	Pseudomonas_rhizosphaerae_DSM_16299_3023_Pseudomonas_cichorii_JBC1_2922
HACD31i	0	0	0.386674	flux_two	Pseudomonas_rhizosphaerae_DSM_16299_3023_Pseudomonas_cichorii_JBC1_2922
HACD32i	0	0	0.394784	flux_two	Pseudomonas_rhizosphaerae_DSM_16299_3023_Pseudomonas_cichorii_JBC1_2922
HACD4i	0	0.0760402	0.379217	flux_two	Pseudomonas_rhizosphaerae_DSM_16299_3023_Pseudomonas_cichorii_JBC1_2922
HACD5i	0	0.0807206	0.310921	flux_two	Pseudomonas_rhizosphaerae_DSM_16299_3023_Pseudomonas_cichorii_JBC1_2922
HDH	0	0.000552025	0.0110995	flux_two	Pseudomonas_rhizosphaerae_DSM_16299_3023_Pseudomonas_cichorii_JBC1_2922
HISTP	0	0.00112059	0.0199811	flux_two	Pseudomonas_rhizosphaerae_DSM_16299_3023_Pseudomonas_cichorii_JBC1_2922
Htex	0	-1.02011	-2.96108	flux_two	Pseudomonas_rhizosphaerae_DSM_16299_3023_Pseudomonas_cichorii_JBC1_2922
IG3PS	0	0.00112059	0.0199811	flux_two	Pseudomonas_rhizosphaerae_DSM_16299_3023_Pseudomonas_cichorii_JBC1_2922
IGPDH	0	0.00112059	0.0199811	flux_two	Pseudomonas_rhizosphaerae_DSM_16299_3023_Pseudomonas_cichorii_JBC1_2922
INS2D	0	0.0708341	0.682868	flux_two	Pseudomonas_rhizosphaerae_DSM_16299_3023_Pseudomonas_cichorii_JBC1_2922
KARA1	0	-0.33723	-1.21172	flux_two	Pseudomonas_rhizosphaerae_DSM_16299_3023_Pseudomonas_cichorii_JBC1_2922
LCADi	0	0	0.0298892	flux_two	Pseudomonas_rhizosphaerae_DSM_16299_3023_Pseudomonas_cichorii_JBC1_2922
LCTSt3ipp	0	0	0.151982	flux_two	Pseudomonas_rhizosphaerae_DSM_16299_3023_Pseudomonas_cichorii_JBC1_2922
MAK	0	0.241257	1.76414	flux_two	Pseudomonas_rhizosphaerae_DSM_16299_3023_Pseudomonas_cichorii_JBC1_2922
MALTT	0	0.120628	0.882071	flux_two	Pseudomonas_rhizosphaerae_DSM_16299_3023_Pseudomonas_cichorii_JBC1_2922
MALTabc	0	0.61226	1.69089	flux_two	Pseudomonas_rhizosphaerae_DSM_16299_3023_Pseudomonas_cichorii_JBC1_2922
MALt2_2	0	0	0.097737	flux_two	Pseudomonas_rhizosphaerae_DSM_16299_3023_Pseudomonas_cichorii_JBC1_2922
MALt2_2pp	0	0	0.0990269	flux_two	Pseudomonas_rhizosphaerae_DSM_16299_3023_Pseudomonas_cichorii_JBC1_2922
MALt2r	0	0	0.146777	flux_two	Pseudomonas_rhizosphaerae_DSM_16299_3023_Pseudomonas_cichorii_JBC1_2922
MAN1PT2	0	0.0808248	0.876091	flux_two	Pseudomonas_rhizosphaerae_DSM_16299_3023_Pseudomonas_cichorii_JBC1_2922
MAN6PI	0	-0.0836719	-1.00541	flux_two	Pseudomonas_rhizosphaerae_DSM_16299_3023_Pseudomonas_cichorii_JBC1_2922
MI1PP	0	0.0708341	0.185977	flux_two	Pseudomonas_rhizosphaerae_DSM_16299_3023_Pseudomonas_cichorii_JBC1_2922
MI1PS	0	0.0708341	0.185977	flux_two	Pseudomonas_rhizosphaerae_DSM_16299_3023_Pseudomonas_cichorii_JBC1_2922
MMSAD3	0	0.13975	0.446242	flux_two	Pseudomonas_rhizosphaerae_DSM_16299_3023_Pseudomonas_cichorii_JBC1_2922
MN2t3pp	0	0.313811	0.748252	flux_two	Pseudomonas_rhizosphaerae_DSM_16299_3023_Pseudomonas_cichorii_JBC1_2922
NADH16pp	0	10.9271	13.3453	flux_two	Pseudomonas_rhizosphaerae_DSM_16299_3023_Pseudomonas_cichorii_JBC1_2922
NFORGLUAH2	0	2.79878e-14	0.0190563	flux_two	Pseudomonas_rhizosphaerae_DSM_16299_3023_Pseudomonas_cichorii_JBC1_2922
NH4tex	0	1.47605	1.88392	flux_two	Pseudomonas_rhizosphaerae_DSM_16299_3023_Pseudomonas_cichorii_JBC1_2922
NH4tpp	0	1.76426	2.15438	flux_two	Pseudomonas_rhizosphaerae_DSM_16299_3023_Pseudomonas_cichorii_JBC1_2922
PACALDt	0	0	0.0734438	flux_two	Pseudomonas_rhizosphaerae_DSM_16299_3023_Pseudomonas_cichorii_JBC1_2922
PACALtabcpp	0	0	0.0734438	flux_two	Pseudomonas_rhizosphaerae_DSM_16299_3023_Pseudomonas_cichorii_JBC1_2922
PDHbr	0	0.611605	1.50274	flux_two	Pseudomonas_rhizosphaerae_DSM_16299_3023_Pseudomonas_cichorii_JBC1_2922
PDHcr	0	0.889869	1.86932	flux_two	Pseudomonas_rhizosphaerae_DSM_16299_3023_Pseudomonas_cichorii_JBC1_2922
PG180abcpp	0	0.020485	0.0620031	flux_two	Pseudomonas_rhizosphaerae_DSM_16299_3023_Pseudomonas_cichorii_JBC1_2922
PGMT	0	0.0553436	2.85953	flux_two	Pseudomonas_rhizosphaerae_DSM_16299_3023_Pseudomonas_cichorii_JBC1_2922
PMANM	0	0	-0.898903	flux_two	Pseudomonas_rhizosphaerae_DSM_16299_3023_Pseudomonas_cichorii_JBC1_2922
PRAMPC	0	0.00112059	0.0199811	flux_two	Pseudomonas_rhizosphaerae_DSM_16299_3023_Pseudomonas_cichorii_JBC1_2922
PRATPP	0	0.00112059	0.0199811	flux_two	Pseudomonas_rhizosphaerae_DSM_16299_3023_Pseudomonas_cichorii_JBC1_2922
PRMICI	0	0.00112059	0.0199811	flux_two	Pseudomonas_rhizosphaerae_DSM_16299_3023_Pseudomonas_cichorii_JBC1_2922
PSD160	0	0.00117144	0.0119843	flux_two	Pseudomonas_rhizosphaerae_DSM_16299_3023_Pseudomonas_cichorii_JBC1_2922
PSSA160	0	0.00117144	0.0119843	flux_two	Pseudomonas_rhizosphaerae_DSM_16299_3023_Pseudomonas_cichorii_JBC1_2922
PYDXNK	0	0	0.0788442	flux_two	Pseudomonas_rhizosphaerae_DSM_16299_3023_Pseudomonas_cichorii_JBC1_2922
PYK	0	0.652353	2.0918	flux_two	Pseudomonas_rhizosphaerae_DSM_16299_3023_Pseudomonas_cichorii_JBC1_2922
RHACOAR100	0	0	0.29572	flux_two	Pseudomonas_rhizosphaerae_DSM_16299_3023_Pseudomonas_cichorii_JBC1_2922
RHACOAR120	0	0	0.235481	flux_two	Pseudomonas_rhizosphaerae_DSM_16299_3023_Pseudomonas_cichorii_JBC1_2922
RHACOAR121d5	0	0	0.345003	flux_two	Pseudomonas_rhizosphaerae_DSM_16299_3023_Pseudomonas_cichorii_JBC1_2922
RHACOAR121d6	0	0	0.394784	flux_two	Pseudomonas_rhizosphaerae_DSM_16299_3023_Pseudomonas_cichorii_JBC1_2922
RHACOAR141d5	0	0	0.45283	flux_two	Pseudomonas_rhizosphaerae_DSM_16299_3023_Pseudomonas_cichorii_JBC1_2922
RHACOAR141d7	0	0	0.382171	flux_two	Pseudomonas_rhizosphaerae_DSM_16299_3023_Pseudomonas_cichorii_JBC1_2922
RHACOAR142	0	0	0.386674	flux_two	Pseudomonas_rhizosphaerae_DSM_16299_3023_Pseudomonas_cichorii_JBC1_2922
RHACOARP100	0	0	0.416097	flux_two	Pseudomonas_rhizosphaerae_DSM_16299_3023_Pseudomonas_cichorii_JBC1_2922
RHACOARP40	0	0	0.335875	flux_two	Pseudomonas_rhizosphaerae_DSM_16299_3023_Pseudomonas_cichorii_JBC1_2922
SCYSSL	0	0	0.0245796	flux_two	Pseudomonas_rhizosphaerae_DSM_16299_3023_Pseudomonas_cichorii_JBC1_2922
SLCYSS	0	0	0.0245796	flux_two	Pseudomonas_rhizosphaerae_DSM_16299_3023_Pseudomonas_cichorii_JBC1_2922
TYRTA	0	0.016419	0.881867	flux_two	Pseudomonas_rhizosphaerae_DSM_16299_3023_Pseudomonas_cichorii_JBC1_2922
UAGDP	0	0.127129	0.328313	flux_two	Pseudomonas_rhizosphaerae_DSM_16299_3023_Pseudomonas_cichorii_JBC1_2922
UNK3	0	0	0.669392	flux_two	Pseudomonas_rhizosphaerae_DSM_16299_3023_Pseudomonas_cichorii_JBC1_2922
VALabc	0	0	0.064749	flux_two	Pseudomonas_rhizosphaerae_DSM_16299_3023_Pseudomonas_cichorii_JBC1_2922
VALabcpp	0	0	0.0594619	flux_two	Pseudomonas_rhizosphaerae_DSM_16299_3023_Pseudomonas_cichorii_JBC1_2922
VALtex	0	-5.51928e-15	-1.06035	flux_two	Pseudomonas_rhizosphaerae_DSM_16299_3023_Pseudomonas_cichorii_JBC1_2922
EX_asp__L_e	0	0	0.102996	flux_two	Pseudomonas_rhizosphaerae_DSM_16299_3023_Pseudomonas_cichorii_JBC1_2922
EX_h2o_e	0	12.79	14.7867	flux_two	Pseudomonas_rhizosphaerae_DSM_16299_3023_Pseudomonas_cichorii_JBC1_2922
EX_mal__L_e	0	0	0.155115	flux_two	Pseudomonas_rhizosphaerae_DSM_16299_3023_Pseudomonas_cichorii_JBC1_2922
EX_nh4_e	0	-1.47605	-1.88392	flux_two	Pseudomonas_rhizosphaerae_DSM_16299_3023_Pseudomonas_cichorii_JBC1_2922
EX_val__L_e	0	5.51928e-15	0.836843	flux_two	Pseudomonas_rhizosphaerae_DSM_16299_3023_Pseudomonas_cichorii_JBC1_2922
X2AGPG180tipp	0	0	0.0393893	flux_two	Pseudomonas_rhizosphaerae_DSM_16299_3023_Pseudomonas_cichorii_JBC1_2922
X2AGPGAT180	0	0	0.0393893	flux_two	Pseudomonas_rhizosphaerae_DSM_16299_3023_Pseudomonas_cichorii_JBC1_2922
X2INSD	0	0	0.0952043	flux_two	Pseudomonas_rhizosphaerae_DSM_16299_3023_Pseudomonas_cichorii_JBC1_2922
X34HPPOR	0	0	0.0100447	flux_two	Pseudomonas_rhizosphaerae_DSM_16299_3023_Pseudomonas_cichorii_JBC1_2922
ACGAMPM	0	0	0.327391	flux_two	Pseudomonas_rhizosphaerae_DSM_16299_3023_Pseudomonas_cichorii_JBC1_2922
ACLS_a	0	0	0.759189	flux_two	Pseudomonas_rhizosphaerae_DSM_16299_3023_Pseudomonas_cichorii_JBC1_2922
ACLS_d	0	0	0.759189	flux_two	Pseudomonas_rhizosphaerae_DSM_16299_3023_Pseudomonas_cichorii_JBC1_2922
ACONT	0	0	2.94775	flux_two	Pseudomonas_rhizosphaerae_DSM_16299_3023_Pseudomonas_cichorii_JBC1_2922
ALATA_D	0	0	0.0245225	flux_two	Pseudomonas_rhizosphaerae_DSM_16299_3023_Pseudomonas_cichorii_JBC1_2922
ALAtpp	0	0	0.432972	flux_two	Pseudomonas_rhizosphaerae_DSM_16299_3023_Pseudomonas_cichorii_JBC1_2922
ALCD2ir	0	0	8.45797	flux_two	Pseudomonas_rhizosphaerae_DSM_16299_3023_Pseudomonas_cichorii_JBC1_2922
ALCD2y	0	0	2.5295	flux_two	Pseudomonas_rhizosphaerae_DSM_16299_3023_Pseudomonas_cichorii_JBC1_2922
ALGAC1	0	0	0.0158944	flux_two	Pseudomonas_rhizosphaerae_DSM_16299_3023_Pseudomonas_cichorii_JBC1_2922
ALGAC2	0	0	0.0170083	flux_two	Pseudomonas_rhizosphaerae_DSM_16299_3023_Pseudomonas_cichorii_JBC1_2922
ALGAC3	0	0	0.0141071	flux_two	Pseudomonas_rhizosphaerae_DSM_16299_3023_Pseudomonas_cichorii_JBC1_2922
ALGAC4	0	0	0.0161661	flux_two	Pseudomonas_rhizosphaerae_DSM_16299_3023_Pseudomonas_cichorii_JBC1_2922
ALGAC5	0	0	0.0181299	flux_two	Pseudomonas_rhizosphaerae_DSM_16299_3023_Pseudomonas_cichorii_JBC1_2922
ALGE1	0	0	0.0125901	flux_two	Pseudomonas_rhizosphaerae_DSM_16299_3023_Pseudomonas_cichorii_JBC1_2922
ALGE2	0	0	0.0161954	flux_two	Pseudomonas_rhizosphaerae_DSM_16299_3023_Pseudomonas_cichorii_JBC1_2922
ALGE3	0	0	0.0137083	flux_two	Pseudomonas_rhizosphaerae_DSM_16299_3023_Pseudomonas_cichorii_JBC1_2922
ALGE4	0	0	0.0141599	flux_two	Pseudomonas_rhizosphaerae_DSM_16299_3023_Pseudomonas_cichorii_JBC1_2922
ALGE5	0	0	0.0123641	flux_two	Pseudomonas_rhizosphaerae_DSM_16299_3023_Pseudomonas_cichorii_JBC1_2922
ALGE6	0	0	0.0161661	flux_two	Pseudomonas_rhizosphaerae_DSM_16299_3023_Pseudomonas_cichorii_JBC1_2922
ALGE7	0	0	0.0141071	flux_two	Pseudomonas_rhizosphaerae_DSM_16299_3023_Pseudomonas_cichorii_JBC1_2922
ALGE8	0	0	0.0170083	flux_two	Pseudomonas_rhizosphaerae_DSM_16299_3023_Pseudomonas_cichorii_JBC1_2922
ALGE9	0	0	0.0158944	flux_two	Pseudomonas_rhizosphaerae_DSM_16299_3023_Pseudomonas_cichorii_JBC1_2922
ALGL	0	0	0.0155382	flux_two	Pseudomonas_rhizosphaerae_DSM_16299_3023_Pseudomonas_cichorii_JBC1_2922
ALGL2	0	0	0.0139186	flux_two	Pseudomonas_rhizosphaerae_DSM_16299_3023_Pseudomonas_cichorii_JBC1_2922
ALGSex1	0	0	0.0125901	flux_two	Pseudomonas_rhizosphaerae_DSM_16299_3023_Pseudomonas_cichorii_JBC1_2922
ALGSex10	0	0	0.0158944	flux_two	Pseudomonas_rhizosphaerae_DSM_16299_3023_Pseudomonas_cichorii_JBC1_2922
ALGSex11	0	0	0.0776911	flux_two	Pseudomonas_rhizosphaerae_DSM_16299_3023_Pseudomonas_cichorii_JBC1_2922
ALGSex12	0	0	0.0139186	flux_two	Pseudomonas_rhizosphaerae_DSM_16299_3023_Pseudomonas_cichorii_JBC1_2922
ALGSex13	0	0	0.0139186	flux_two	Pseudomonas_rhizosphaerae_DSM_16299_3023_Pseudomonas_cichorii_JBC1_2922
ALGSex2	0	0	0.0161954	flux_two	Pseudomonas_rhizosphaerae_DSM_16299_3023_Pseudomonas_cichorii_JBC1_2922
ALGSex3	0	0	0.0137083	flux_two	Pseudomonas_rhizosphaerae_DSM_16299_3023_Pseudomonas_cichorii_JBC1_2922
ALGSex4	0	0	0.0141599	flux_two	Pseudomonas_rhizosphaerae_DSM_16299_3023_Pseudomonas_cichorii_JBC1_2922
ALGSex5	0	0	0.0123641	flux_two	Pseudomonas_rhizosphaerae_DSM_16299_3023_Pseudomonas_cichorii_JBC1_2922
ALGSex6	0	0	0.0181299	flux_two	Pseudomonas_rhizosphaerae_DSM_16299_3023_Pseudomonas_cichorii_JBC1_2922
ALGSex7	0	0	0.0161661	flux_two	Pseudomonas_rhizosphaerae_DSM_16299_3023_Pseudomonas_cichorii_JBC1_2922
ALGSex8	0	0	0.0141071	flux_two	Pseudomonas_rhizosphaerae_DSM_16299_3023_Pseudomonas_cichorii_JBC1_2922
ALGSex9	0	0	0.0170083	flux_two	Pseudomonas_rhizosphaerae_DSM_16299_3023_Pseudomonas_cichorii_JBC1_2922
ALLTAHr	0	0	0.0253051	flux_two	Pseudomonas_rhizosphaerae_DSM_16299_3023_Pseudomonas_cichorii_JBC1_2922
ALPHNH	0	0	0.0189039	flux_two	Pseudomonas_rhizosphaerae_DSM_16299_3023_Pseudomonas_cichorii_JBC1_2922
ALR3	0	0	0.0298892	flux_two	Pseudomonas_rhizosphaerae_DSM_16299_3023_Pseudomonas_cichorii_JBC1_2922
ARAT	0	0	0.0128693	flux_two	Pseudomonas_rhizosphaerae_DSM_16299_3023_Pseudomonas_cichorii_JBC1_2922
ARBt2rpp	0	0	0.141851	flux_two	Pseudomonas_rhizosphaerae_DSM_16299_3023_Pseudomonas_cichorii_JBC1_2922
ARD_1	0	0	0.0128693	flux_two	Pseudomonas_rhizosphaerae_DSM_16299_3023_Pseudomonas_cichorii_JBC1_2922
ARGN	0	0	0.0261495	flux_two	Pseudomonas_rhizosphaerae_DSM_16299_3023_Pseudomonas_cichorii_JBC1_2922
ASP1DC	0	0	0.235017	flux_two	Pseudomonas_rhizosphaerae_DSM_16299_3023_Pseudomonas_cichorii_JBC1_2922
ASPtex	0	0	-0.178158	flux_two	Pseudomonas_rhizosphaerae_DSM_16299_3023_Pseudomonas_cichorii_JBC1_2922
BHBtpp	0	0	0.289749	flux_two	Pseudomonas_rhizosphaerae_DSM_16299_3023_Pseudomonas_cichorii_JBC1_2922
BUPN	0	0	0.020141	flux_two	Pseudomonas_rhizosphaerae_DSM_16299_3023_Pseudomonas_cichorii_JBC1_2922
BZt1pp	0	0	0.268	flux_two	Pseudomonas_rhizosphaerae_DSM_16299_3023_Pseudomonas_cichorii_JBC1_2922
CHLP	0	0	0.0799208	flux_two	Pseudomonas_rhizosphaerae_DSM_16299_3023_Pseudomonas_cichorii_JBC1_2922
CHOLK	0	0	0.0799208	flux_two	Pseudomonas_rhizosphaerae_DSM_16299_3023_Pseudomonas_cichorii_JBC1_2922
CTPS1_2	0	0	0.0829778	flux_two	Pseudomonas_rhizosphaerae_DSM_16299_3023_Pseudomonas_cichorii_JBC1_2922
CU2abcpp	0	0	0.0978312	flux_two	Pseudomonas_rhizosphaerae_DSM_16299_3023_Pseudomonas_cichorii_JBC1_2922
CU2tpp	0	0	0.14026	flux_two	Pseudomonas_rhizosphaerae_DSM_16299_3023_Pseudomonas_cichorii_JBC1_2922
CYSTA	0	0	0.0245796	flux_two	Pseudomonas_rhizosphaerae_DSM_16299_3023_Pseudomonas_cichorii_JBC1_2922
CYTCBB3pp	0	0	0.125434	flux_two	Pseudomonas_rhizosphaerae_DSM_16299_3023_Pseudomonas_cichorii_JBC1_2922
Cuabc	0	0	0.04319	flux_two	Pseudomonas_rhizosphaerae_DSM_16299_3023_Pseudomonas_cichorii_JBC1_2922
D5KGK	0	0	0.0952043	flux_two	Pseudomonas_rhizosphaerae_DSM_16299_3023_Pseudomonas_cichorii_JBC1_2922
D5KGPA	0	0	0.0952043	flux_two	Pseudomonas_rhizosphaerae_DSM_16299_3023_Pseudomonas_cichorii_JBC1_2922
DABAAT	0	0	0.917211	flux_two	Pseudomonas_rhizosphaerae_DSM_16299_3023_Pseudomonas_cichorii_JBC1_2922
DABAAT2	0	0	-0.924648	flux_two	Pseudomonas_rhizosphaerae_DSM_16299_3023_Pseudomonas_cichorii_JBC1_2922
DARBt2rpp	0	0	0.145005	flux_two	Pseudomonas_rhizosphaerae_DSM_16299_3023_Pseudomonas_cichorii_JBC1_2922
DGNSK_1	0	0	0.116969	flux_two	Pseudomonas_rhizosphaerae_DSM_16299_3023_Pseudomonas_cichorii_JBC1_2922
DKDID	0	0	0.0952043	flux_two	Pseudomonas_rhizosphaerae_DSM_16299_3023_Pseudomonas_cichorii_JBC1_2922
DLYSOXGAT	0	0	-0.38159	flux_two	Pseudomonas_rhizosphaerae_DSM_16299_3023_Pseudomonas_cichorii_JBC1_2922
DLYSPYRAT	0	0	-0.0115376	flux_two	Pseudomonas_rhizosphaerae_DSM_16299_3023_Pseudomonas_cichorii_JBC1_2922
DOXRBCNtex	0	0	0.253651	flux_two	Pseudomonas_rhizosphaerae_DSM_16299_3023_Pseudomonas_cichorii_JBC1_2922
DOXRBCNtpp	0	0	0.253651	flux_two	Pseudomonas_rhizosphaerae_DSM_16299_3023_Pseudomonas_cichorii_JBC1_2922
DURAD	0	0	-0.020141	flux_two	Pseudomonas_rhizosphaerae_DSM_16299_3023_Pseudomonas_cichorii_JBC1_2922
DURIK1	0	0	0.0753518	flux_two	Pseudomonas_rhizosphaerae_DSM_16299_3023_Pseudomonas_cichorii_JBC1_2922
ENOPH	0	0	0.0128693	flux_two	Pseudomonas_rhizosphaerae_DSM_16299_3023_Pseudomonas_cichorii_JBC1_2922
FADRx	0	0	1.5502	flux_two	Pseudomonas_rhizosphaerae_DSM_16299_3023_Pseudomonas_cichorii_JBC1_2922
FBA2	0	0	-0.127076	flux_two	Pseudomonas_rhizosphaerae_DSM_16299_3023_Pseudomonas_cichorii_JBC1_2922
FE2tpp	0	0	0.334735	flux_two	Pseudomonas_rhizosphaerae_DSM_16299_3023_Pseudomonas_cichorii_JBC1_2922
FE3Ri	0	0	0.11381	flux_two	Pseudomonas_rhizosphaerae_DSM_16299_3023_Pseudomonas_cichorii_JBC1_2922
FEDCabc	0	0	0.0384197	flux_two	Pseudomonas_rhizosphaerae_DSM_16299_3023_Pseudomonas_cichorii_JBC1_2922
FMNRx2	0	0	0.0948955	flux_two	Pseudomonas_rhizosphaerae_DSM_16299_3023_Pseudomonas_cichorii_JBC1_2922
FNOR	0	0	-0.0360195	flux_two	Pseudomonas_rhizosphaerae_DSM_16299_3023_Pseudomonas_cichorii_JBC1_2922
FUMAC	0	0	0.0100447	flux_two	Pseudomonas_rhizosphaerae_DSM_16299_3023_Pseudomonas_cichorii_JBC1_2922
FUSAtex	0	0	0.303261	flux_two	Pseudomonas_rhizosphaerae_DSM_16299_3023_Pseudomonas_cichorii_JBC1_2922
FUSAtpp	0	0	0.303261	flux_two	Pseudomonas_rhizosphaerae_DSM_16299_3023_Pseudomonas_cichorii_JBC1_2922
GALtex	0	0	0.0739786	flux_two	Pseudomonas_rhizosphaerae_DSM_16299_3023_Pseudomonas_cichorii_JBC1_2922
GAPDi_nadp	0	0	0.693762	flux_two	Pseudomonas_rhizosphaerae_DSM_16299_3023_Pseudomonas_cichorii_JBC1_2922
GDPMANNDH	0	0	0.898903	flux_two	Pseudomonas_rhizosphaerae_DSM_16299_3023_Pseudomonas_cichorii_JBC1_2922
GLCNt2r	0	0	0.122824	flux_two	Pseudomonas_rhizosphaerae_DSM_16299_3023_Pseudomonas_cichorii_JBC1_2922
GLUDy	0	0	3.19267	flux_two	Pseudomonas_rhizosphaerae_DSM_16299_3023_Pseudomonas_cichorii_JBC1_2922
GLUSx	0	0	0.0945194	flux_two	Pseudomonas_rhizosphaerae_DSM_16299_3023_Pseudomonas_cichorii_JBC1_2922
GLUTARH	0	0	0.0172911	flux_two	Pseudomonas_rhizosphaerae_DSM_16299_3023_Pseudomonas_cichorii_JBC1_2922
GSPMDA	0	0	0.0816895	flux_two	Pseudomonas_rhizosphaerae_DSM_16299_3023_Pseudomonas_cichorii_JBC1_2922
GSPMDS	0	0	0.0816895	flux_two	Pseudomonas_rhizosphaerae_DSM_16299_3023_Pseudomonas_cichorii_JBC1_2922
GTPDPK_1	0	0	0.0529768	flux_two	Pseudomonas_rhizosphaerae_DSM_16299_3023_Pseudomonas_cichorii_JBC1_2922
HG2tppi	0	0	0.291	flux_two	Pseudomonas_rhizosphaerae_DSM_16299_3023_Pseudomonas_cichorii_JBC1_2922
HGNTOR	0	0	0.0100447	flux_two	Pseudomonas_rhizosphaerae_DSM_16299_3023_Pseudomonas_cichorii_JBC1_2922
HISDr	0	0	0.0190563	flux_two	Pseudomonas_rhizosphaerae_DSM_16299_3023_Pseudomonas_cichorii_JBC1_2922
HMR_6515	0	0	0.0245796	flux_two	Pseudomonas_rhizosphaerae_DSM_16299_3023_Pseudomonas_cichorii_JBC1_2922
HYPOE	0	0	0.0772867	flux_two	Pseudomonas_rhizosphaerae_DSM_16299_3023_Pseudomonas_cichorii_JBC1_2922
ILEDHr_1	0	0	-0.812587	flux_two	Pseudomonas_rhizosphaerae_DSM_16299_3023_Pseudomonas_cichorii_JBC1_2922
INOSR	0	0	-0.496892	flux_two	Pseudomonas_rhizosphaerae_DSM_16299_3023_Pseudomonas_cichorii_JBC1_2922
IZPN	0	0	0.0190563	flux_two	Pseudomonas_rhizosphaerae_DSM_16299_3023_Pseudomonas_cichorii_JBC1_2922
LALDO2x	0	0	0.0533031	flux_two	Pseudomonas_rhizosphaerae_DSM_16299_3023_Pseudomonas_cichorii_JBC1_2922
LCARR	0	0	-0.678761	flux_two	Pseudomonas_rhizosphaerae_DSM_16299_3023_Pseudomonas_cichorii_JBC1_2922
LCARS	0	0	-0.537759	flux_two	Pseudomonas_rhizosphaerae_DSM_16299_3023_Pseudomonas_cichorii_JBC1_2922
LCARSyi	0	0	0.50787	flux_two	Pseudomonas_rhizosphaerae_DSM_16299_3023_Pseudomonas_cichorii_JBC1_2922
LCTStpp	0	0	0.151982	flux_two	Pseudomonas_rhizosphaerae_DSM_16299_3023_Pseudomonas_cichorii_JBC1_2922
LEUTAi	0	0	0.895328	flux_two	Pseudomonas_rhizosphaerae_DSM_16299_3023_Pseudomonas_cichorii_JBC1_2922
LEUt2r	0	0	0.13513	flux_two	Pseudomonas_rhizosphaerae_DSM_16299_3023_Pseudomonas_cichorii_JBC1_2922
LLEUDr	0	0	-0.211007	flux_two	Pseudomonas_rhizosphaerae_DSM_16299_3023_Pseudomonas_cichorii_JBC1_2922
LPLIPAL2E160	0	0	0.0109977	flux_two	Pseudomonas_rhizosphaerae_DSM_16299_3023_Pseudomonas_cichorii_JBC1_2922
LTHRK	0	0	0.0316713	flux_two	Pseudomonas_rhizosphaerae_DSM_16299_3023_Pseudomonas_cichorii_JBC1_2922
MACACI	0	0	0.0100447	flux_two	Pseudomonas_rhizosphaerae_DSM_16299_3023_Pseudomonas_cichorii_JBC1_2922
MALt3r	0	0	-0.665661	flux_two	Pseudomonas_rhizosphaerae_DSM_16299_3023_Pseudomonas_cichorii_JBC1_2922
MALt4	0	0	0.167006	flux_two	Pseudomonas_rhizosphaerae_DSM_16299_3023_Pseudomonas_cichorii_JBC1_2922
MALt5	0	0	0.0990269	flux_two	Pseudomonas_rhizosphaerae_DSM_16299_3023_Pseudomonas_cichorii_JBC1_2922
MDRPD	0	0	0.0128693	flux_two	Pseudomonas_rhizosphaerae_DSM_16299_3023_Pseudomonas_cichorii_JBC1_2922
MECDPDH4E	0	0	0.0720391	flux_two	Pseudomonas_rhizosphaerae_DSM_16299_3023_Pseudomonas_cichorii_JBC1_2922
METRR	0	0	0.669392	flux_two	Pseudomonas_rhizosphaerae_DSM_16299_3023_Pseudomonas_cichorii_JBC1_2922
MG2abc	0	0	0.0674674	flux_two	Pseudomonas_rhizosphaerae_DSM_16299_3023_Pseudomonas_cichorii_JBC1_2922
MGt2pp	0	0	0.248219	flux_two	Pseudomonas_rhizosphaerae_DSM_16299_3023_Pseudomonas_cichorii_JBC1_2922
MN2tpp	0	0	0.293737	flux_two	Pseudomonas_rhizosphaerae_DSM_16299_3023_Pseudomonas_cichorii_JBC1_2922
MNt2pp	0	0	0.16358	flux_two	Pseudomonas_rhizosphaerae_DSM_16299_3023_Pseudomonas_cichorii_JBC1_2922
NADH9	0	0	0.0923696	flux_two	Pseudomonas_rhizosphaerae_DSM_16299_3023_Pseudomonas_cichorii_JBC1_2922
NO3abc	0	0	0.082535	flux_two	Pseudomonas_rhizosphaerae_DSM_16299_3023_Pseudomonas_cichorii_JBC1_2922
OBDHc	0	0	0.0602516	flux_two	Pseudomonas_rhizosphaerae_DSM_16299_3023_Pseudomonas_cichorii_JBC1_2922
ORNR	0	0	0.0252923	flux_two	Pseudomonas_rhizosphaerae_DSM_16299_3023_Pseudomonas_cichorii_JBC1_2922
OXADC	0	0	0.172432	flux_two	Pseudomonas_rhizosphaerae_DSM_16299_3023_Pseudomonas_cichorii_JBC1_2922
PACALDtex	0	0	0.0734438	flux_two	Pseudomonas_rhizosphaerae_DSM_16299_3023_Pseudomonas_cichorii_JBC1_2922
PALGSKT	0	0	0.179781	flux_two	Pseudomonas_rhizosphaerae_DSM_16299_3023_Pseudomonas_cichorii_JBC1_2922
PCNO	0	0	5.94196	flux_two	Pseudomonas_rhizosphaerae_DSM_16299_3023_Pseudomonas_cichorii_JBC1_2922
PDXPP	0	0	0.0788442	flux_two	Pseudomonas_rhizosphaerae_DSM_16299_3023_Pseudomonas_cichorii_JBC1_2922
PHEME2abcpp	0	0	0.0429684	flux_two	Pseudomonas_rhizosphaerae_DSM_16299_3023_Pseudomonas_cichorii_JBC1_2922
PIt7ipp	0	0	0.166904	flux_two	Pseudomonas_rhizosphaerae_DSM_16299_3023_Pseudomonas_cichorii_JBC1_2922
PLIPA1G180pp	0	0	0.0393893	flux_two	Pseudomonas_rhizosphaerae_DSM_16299_3023_Pseudomonas_cichorii_JBC1_2922
PPDOy	0	0	0.732064	flux_two	Pseudomonas_rhizosphaerae_DSM_16299_3023_Pseudomonas_cichorii_JBC1_2922
PPNDH2	0	0	-5.94196	flux_two	Pseudomonas_rhizosphaerae_DSM_16299_3023_Pseudomonas_cichorii_JBC1_2922
RBK_Dr	0	0	0.0787046	flux_two	Pseudomonas_rhizosphaerae_DSM_16299_3023_Pseudomonas_cichorii_JBC1_2922
RECOAH11	0	0	0.416097	flux_two	Pseudomonas_rhizosphaerae_DSM_16299_3023_Pseudomonas_cichorii_JBC1_2922
RECOAH17	0	0	0.335875	flux_two	Pseudomonas_rhizosphaerae_DSM_16299_3023_Pseudomonas_cichorii_JBC1_2922
RECOAH21	0	0	0.382171	flux_two	Pseudomonas_rhizosphaerae_DSM_16299_3023_Pseudomonas_cichorii_JBC1_2922
RECOAH22	0	0	0.345003	flux_two	Pseudomonas_rhizosphaerae_DSM_16299_3023_Pseudomonas_cichorii_JBC1_2922
RECOAH23	0	0	0.45283	flux_two	Pseudomonas_rhizosphaerae_DSM_16299_3023_Pseudomonas_cichorii_JBC1_2922
RECOAH24	0	0	0.386674	flux_two	Pseudomonas_rhizosphaerae_DSM_16299_3023_Pseudomonas_cichorii_JBC1_2922
RECOAH25	0	0	0.394784	flux_two	Pseudomonas_rhizosphaerae_DSM_16299_3023_Pseudomonas_cichorii_JBC1_2922
RECOAH4	0	0	0.29572	flux_two	Pseudomonas_rhizosphaerae_DSM_16299_3023_Pseudomonas_cichorii_JBC1_2922
RECOAH5	0	0	0.235481	flux_two	Pseudomonas_rhizosphaerae_DSM_16299_3023_Pseudomonas_cichorii_JBC1_2922
RECOAH6	0	0	0.217452	flux_two	Pseudomonas_rhizosphaerae_DSM_16299_3023_Pseudomonas_cichorii_JBC1_2922
RHA40tpp	0	0	-0.289749	flux_two	Pseudomonas_rhizosphaerae_DSM_16299_3023_Pseudomonas_cichorii_JBC1_2922
RU5PP	0	0	0.0787046	flux_two	Pseudomonas_rhizosphaerae_DSM_16299_3023_Pseudomonas_cichorii_JBC1_2922
SERD_D	0	0	0.0662846	flux_two	Pseudomonas_rhizosphaerae_DSM_16299_3023_Pseudomonas_cichorii_JBC1_2922
SERR	0	0	0.200403	flux_two	Pseudomonas_rhizosphaerae_DSM_16299_3023_Pseudomonas_cichorii_JBC1_2922
SHGO	0	0	0.0172911	flux_two	Pseudomonas_rhizosphaerae_DSM_16299_3023_Pseudomonas_cichorii_JBC1_2922
SMIA1	0	0	0.0353842	flux_two	Pseudomonas_rhizosphaerae_DSM_16299_3023_Pseudomonas_cichorii_JBC1_2922
SMIA1Eabc	0	0	0.0353842	flux_two	Pseudomonas_rhizosphaerae_DSM_16299_3023_Pseudomonas_cichorii_JBC1_2922
SMIA2abc	0	0	0.0353842	flux_two	Pseudomonas_rhizosphaerae_DSM_16299_3023_Pseudomonas_cichorii_JBC1_2922
SUCASPtpp	0	0	0.156618	flux_two	Pseudomonas_rhizosphaerae_DSM_16299_3023_Pseudomonas_cichorii_JBC1_2922
THRD	0	0	0.101795	flux_two	Pseudomonas_rhizosphaerae_DSM_16299_3023_Pseudomonas_cichorii_JBC1_2922
TMDK1	0	0	0.0776938	flux_two	Pseudomonas_rhizosphaerae_DSM_16299_3023_Pseudomonas_cichorii_JBC1_2922
TOLt2pp	0	0	0.195442	flux_two	Pseudomonas_rhizosphaerae_DSM_16299_3023_Pseudomonas_cichorii_JBC1_2922
TRSARyr	0	0	0.69522	flux_two	Pseudomonas_rhizosphaerae_DSM_16299_3023_Pseudomonas_cichorii_JBC1_2922
TYRTAi	0	0	0.882907	flux_two	Pseudomonas_rhizosphaerae_DSM_16299_3023_Pseudomonas_cichorii_JBC1_2922
URCN	0	0	0.0190563	flux_two	Pseudomonas_rhizosphaerae_DSM_16299_3023_Pseudomonas_cichorii_JBC1_2922
UREASE	0	0	0.0189039	flux_two	Pseudomonas_rhizosphaerae_DSM_16299_3023_Pseudomonas_cichorii_JBC1_2922
VALDHr	0	0	-0.154713	flux_two	Pseudomonas_rhizosphaerae_DSM_16299_3023_Pseudomonas_cichorii_JBC1_2922
VALt2r	0	0	0.158758	flux_two	Pseudomonas_rhizosphaerae_DSM_16299_3023_Pseudomonas_cichorii_JBC1_2922
VALt3pp	0	0	1.28065	flux_two	Pseudomonas_rhizosphaerae_DSM_16299_3023_Pseudomonas_cichorii_JBC1_2922
XYLI2	0	0	0.456284	flux_two	Pseudomonas_rhizosphaerae_DSM_16299_3023_Pseudomonas_cichorii_JBC1_2922
ZN2tpp	0	0	0.412767	flux_two	Pseudomonas_rhizosphaerae_DSM_16299_3023_Pseudomonas_cichorii_JBC1_2922
EX_algac_MG_14_e	0	0	0.0158944	flux_two	Pseudomonas_rhizosphaerae_DSM_16299_3023_Pseudomonas_cichorii_JBC1_2922
EX_algac_MG_23_e	0	0	0.0170083	flux_two	Pseudomonas_rhizosphaerae_DSM_16299_3023_Pseudomonas_cichorii_JBC1_2922
EX_algac_MG_32_e	0	0	0.0141071	flux_two	Pseudomonas_rhizosphaerae_DSM_16299_3023_Pseudomonas_cichorii_JBC1_2922
EX_algac_MG_41_e	0	0	0.0161661	flux_two	Pseudomonas_rhizosphaerae_DSM_16299_3023_Pseudomonas_cichorii_JBC1_2922
EX_algac__M_e	0	0	0.0181299	flux_two	Pseudomonas_rhizosphaerae_DSM_16299_3023_Pseudomonas_cichorii_JBC1_2922
EX_dmanur_e	0	0	0.0139186	flux_two	Pseudomonas_rhizosphaerae_DSM_16299_3023_Pseudomonas_cichorii_JBC1_2922
EX_manur_e	0	0	0.0776911	flux_two	Pseudomonas_rhizosphaerae_DSM_16299_3023_Pseudomonas_cichorii_JBC1_2922
EX_prealg_MG_14_e	0	0	0.0141599	flux_two	Pseudomonas_rhizosphaerae_DSM_16299_3023_Pseudomonas_cichorii_JBC1_2922
EX_prealg_MG_23_e	0	0	0.0137083	flux_two	Pseudomonas_rhizosphaerae_DSM_16299_3023_Pseudomonas_cichorii_JBC1_2922
EX_prealg_MG_32_e	0	0	0.0161954	flux_two	Pseudomonas_rhizosphaerae_DSM_16299_3023_Pseudomonas_cichorii_JBC1_2922
EX_prealg_MG_41_e	0	0	0.0125901	flux_two	Pseudomonas_rhizosphaerae_DSM_16299_3023_Pseudomonas_cichorii_JBC1_2922
EX_prealginate_G_e	0	0	0.0123641	flux_two	Pseudomonas_rhizosphaerae_DSM_16299_3023_Pseudomonas_cichorii_JBC1_2922
EX_tmanur_e	0	0	0.0139186	flux_two	Pseudomonas_rhizosphaerae_DSM_16299_3023_Pseudomonas_cichorii_JBC1_2922
X1P2CBXLCYCL	0	0	0.0674153	flux_two	Pseudomonas_rhizosphaerae_DSM_16299_3023_Pseudomonas_savastanoi_pv_phaseolicola_1448A_114
X23CTI1	0	0.0320837	0.372015	flux_two	Pseudomonas_rhizosphaerae_DSM_16299_3023_Pseudomonas_savastanoi_pv_phaseolicola_1448A_114
X4ABUTabcpp	0	0	0.0184816	flux_two	Pseudomonas_rhizosphaerae_DSM_16299_3023_Pseudomonas_savastanoi_pv_phaseolicola_1448A_114
X5DGLCNR	0	0	0.651275	flux_two	Pseudomonas_rhizosphaerae_DSM_16299_3023_Pseudomonas_savastanoi_pv_phaseolicola_1448A_114
ABTA	0	0.0971881	0.192416	flux_two	Pseudomonas_rhizosphaerae_DSM_16299_3023_Pseudomonas_savastanoi_pv_phaseolicola_1448A_114
ACACT10	0	0.0807206	1.81837	flux_two	Pseudomonas_rhizosphaerae_DSM_16299_3023_Pseudomonas_savastanoi_pv_phaseolicola_1448A_114
ACACT11	0	0.0686644	1.49711	flux_two	Pseudomonas_rhizosphaerae_DSM_16299_3023_Pseudomonas_savastanoi_pv_phaseolicola_1448A_114
ACACT12	0	0.073731	1.60619	flux_two	Pseudomonas_rhizosphaerae_DSM_16299_3023_Pseudomonas_savastanoi_pv_phaseolicola_1448A_114
ACACT13	0	0.0760402	1.84005	flux_two	Pseudomonas_rhizosphaerae_DSM_16299_3023_Pseudomonas_savastanoi_pv_phaseolicola_1448A_114
ACACT8	0	0.0686644	1.52229	flux_two	Pseudomonas_rhizosphaerae_DSM_16299_3023_Pseudomonas_savastanoi_pv_phaseolicola_1448A_114
ACACT9	0	0.0462815	1.31547	flux_two	Pseudomonas_rhizosphaerae_DSM_16299_3023_Pseudomonas_savastanoi_pv_phaseolicola_1448A_114
ACLS	0	0.33723	6.05766	flux_two	Pseudomonas_rhizosphaerae_DSM_16299_3023_Pseudomonas_savastanoi_pv_phaseolicola_1448A_114
ACOAD24f	0	0.0320837	0.372015	flux_two	Pseudomonas_rhizosphaerae_DSM_16299_3023_Pseudomonas_savastanoi_pv_phaseolicola_1448A_114
ACOAD25f	0	0.0320837	0.372015	flux_two	Pseudomonas_rhizosphaerae_DSM_16299_3023_Pseudomonas_savastanoi_pv_phaseolicola_1448A_114
ACONTa	0	3.46104	5.80322	flux_two	Pseudomonas_rhizosphaerae_DSM_16299_3023_Pseudomonas_savastanoi_pv_phaseolicola_1448A_114
ACONTb	0	3.46104	5.80322	flux_two	Pseudomonas_rhizosphaerae_DSM_16299_3023_Pseudomonas_savastanoi_pv_phaseolicola_1448A_114
AICART	0	0.0597295	0.0937899	flux_two	Pseudomonas_rhizosphaerae_DSM_16299_3023_Pseudomonas_savastanoi_pv_phaseolicola_1448A_114
AKGDa	0	0.278264	1.49839	flux_two	Pseudomonas_rhizosphaerae_DSM_16299_3023_Pseudomonas_savastanoi_pv_phaseolicola_1448A_114
AKGDb	0	0.278264	1.49839	flux_two	Pseudomonas_rhizosphaerae_DSM_16299_3023_Pseudomonas_savastanoi_pv_phaseolicola_1448A_114
ALDD19xr	0	0	-0.0145643	flux_two	Pseudomonas_rhizosphaerae_DSM_16299_3023_Pseudomonas_savastanoi_pv_phaseolicola_1448A_114
AMANAPEr	0	0	0.0260508	flux_two	Pseudomonas_rhizosphaerae_DSM_16299_3023_Pseudomonas_savastanoi_pv_phaseolicola_1448A_114
ASPTA	0	-0.501283	-1.62981	flux_two	Pseudomonas_rhizosphaerae_DSM_16299_3023_Pseudomonas_savastanoi_pv_phaseolicola_1448A_114
ATPPRT	0	0.00112059	0.0298	flux_two	Pseudomonas_rhizosphaerae_DSM_16299_3023_Pseudomonas_savastanoi_pv_phaseolicola_1448A_114
CITt4pp_1	0	0.0682155	0.731579	flux_two	Pseudomonas_rhizosphaerae_DSM_16299_3023_Pseudomonas_savastanoi_pv_phaseolicola_1448A_114
CITt_kt	0	0.0600074	2.53555	flux_two	Pseudomonas_rhizosphaerae_DSM_16299_3023_Pseudomonas_savastanoi_pv_phaseolicola_1448A_114
CITtex	0	1.86894	3.26713	flux_two	Pseudomonas_rhizosphaerae_DSM_16299_3023_Pseudomonas_savastanoi_pv_phaseolicola_1448A_114
CO2t	0	-30.832	-37.7325	flux_two	Pseudomonas_rhizosphaerae_DSM_16299_3023_Pseudomonas_savastanoi_pv_phaseolicola_1448A_114
CS	0	1.25499	2.50635	flux_two	Pseudomonas_rhizosphaerae_DSM_16299_3023_Pseudomonas_savastanoi_pv_phaseolicola_1448A_114
CYTBO3_4pp	0	16.0541	17.5927	flux_two	Pseudomonas_rhizosphaerae_DSM_16299_3023_Pseudomonas_savastanoi_pv_phaseolicola_1448A_114
DAAD4	0	0	0.493389	flux_two	Pseudomonas_rhizosphaerae_DSM_16299_3023_Pseudomonas_savastanoi_pv_phaseolicola_1448A_114
DAAD5	0	0	0.0674153	flux_two	Pseudomonas_rhizosphaerae_DSM_16299_3023_Pseudomonas_savastanoi_pv_phaseolicola_1448A_114
DHAD1	0	0.33723	6.12399	flux_two	Pseudomonas_rhizosphaerae_DSM_16299_3023_Pseudomonas_savastanoi_pv_phaseolicola_1448A_114
DLYSAD	0	0	0.466876	flux_two	Pseudomonas_rhizosphaerae_DSM_16299_3023_Pseudomonas_savastanoi_pv_phaseolicola_1448A_114
ECOAH27	0	-0.0320837	-0.736429	flux_two	Pseudomonas_rhizosphaerae_DSM_16299_3023_Pseudomonas_savastanoi_pv_phaseolicola_1448A_114
ECOAH28	0	-0.0320837	-0.823687	flux_two	Pseudomonas_rhizosphaerae_DSM_16299_3023_Pseudomonas_savastanoi_pv_phaseolicola_1448A_114
ECOAH31	0	-0.0367674	-0.481929	flux_two	Pseudomonas_rhizosphaerae_DSM_16299_3023_Pseudomonas_savastanoi_pv_phaseolicola_1448A_114
ECOAH36	0	0	-0.675907	flux_two	Pseudomonas_rhizosphaerae_DSM_16299_3023_Pseudomonas_savastanoi_pv_phaseolicola_1448A_114
ECOAH37	0	0	-0.664471	flux_two	Pseudomonas_rhizosphaerae_DSM_16299_3023_Pseudomonas_savastanoi_pv_phaseolicola_1448A_114
ECOAH4	0	-0.0760402	-0.496934	flux_two	Pseudomonas_rhizosphaerae_DSM_16299_3023_Pseudomonas_savastanoi_pv_phaseolicola_1448A_114
ECOAH5	0	-0.0807206	-0.723254	flux_two	Pseudomonas_rhizosphaerae_DSM_16299_3023_Pseudomonas_savastanoi_pv_phaseolicola_1448A_114
F1PP	0	0	0.032663	flux_two	Pseudomonas_rhizosphaerae_DSM_16299_3023_Pseudomonas_savastanoi_pv_phaseolicola_1448A_114
FACOAL120t2pp	0	0	0.0195137	flux_two	Pseudomonas_rhizosphaerae_DSM_16299_3023_Pseudomonas_savastanoi_pv_phaseolicola_1448A_114
FACOAL140t2pp	0	0	0.0207319	flux_two	Pseudomonas_rhizosphaerae_DSM_16299_3023_Pseudomonas_savastanoi_pv_phaseolicola_1448A_114
FACOAL141t2pp	0	0	0.0151653	flux_two	Pseudomonas_rhizosphaerae_DSM_16299_3023_Pseudomonas_savastanoi_pv_phaseolicola_1448A_114
FDH	0	0.111941	0.304133	flux_two	Pseudomonas_rhizosphaerae_DSM_16299_3023_Pseudomonas_savastanoi_pv_phaseolicola_1448A_114
FORAMD	0	0	0.014089	flux_two	Pseudomonas_rhizosphaerae_DSM_16299_3023_Pseudomonas_savastanoi_pv_phaseolicola_1448A_114
FORGLUIH2	0	2.79878e-14	0.0143119	flux_two	Pseudomonas_rhizosphaerae_DSM_16299_3023_Pseudomonas_savastanoi_pv_phaseolicola_1448A_114
FRUK	0	0	0.0849006	flux_two	Pseudomonas_rhizosphaerae_DSM_16299_3023_Pseudomonas_savastanoi_pv_phaseolicola_1448A_114
FUM	0	4.78079	6.55002	flux_two	Pseudomonas_rhizosphaerae_DSM_16299_3023_Pseudomonas_savastanoi_pv_phaseolicola_1448A_114
G3PEabcpp	0	0.00726717	0.0345475	flux_two	Pseudomonas_rhizosphaerae_DSM_16299_3023_Pseudomonas_savastanoi_pv_phaseolicola_1448A_114
GLU5K	0	0.140976	0.408838	flux_two	Pseudomonas_rhizosphaerae_DSM_16299_3023_Pseudomonas_savastanoi_pv_phaseolicola_1448A_114
GLUDxi	0	-5.28007	-11.0124	flux_two	Pseudomonas_rhizosphaerae_DSM_16299_3023_Pseudomonas_savastanoi_pv_phaseolicola_1448A_114
GLUR	0	-0.000328685	-0.610435	flux_two	Pseudomonas_rhizosphaerae_DSM_16299_3023_Pseudomonas_savastanoi_pv_phaseolicola_1448A_114
GPDDA2	0	0.00726717	0.0345475	flux_two	Pseudomonas_rhizosphaerae_DSM_16299_3023_Pseudomonas_savastanoi_pv_phaseolicola_1448A_114
H2tex	0	0	-27.313	flux_two	Pseudomonas_rhizosphaerae_DSM_16299_3023_Pseudomonas_savastanoi_pv_phaseolicola_1448A_114
HACD22i	0	0.0320837	0.736429	flux_two	Pseudomonas_rhizosphaerae_DSM_16299_3023_Pseudomonas_savastanoi_pv_phaseolicola_1448A_114
HACD23i	0	0.0320837	0.823687	flux_two	Pseudomonas_rhizosphaerae_DSM_16299_3023_Pseudomonas_savastanoi_pv_phaseolicola_1448A_114
HACD26i	0	0.0367674	0.481929	flux_two	Pseudomonas_rhizosphaerae_DSM_16299_3023_Pseudomonas_savastanoi_pv_phaseolicola_1448A_114
HACD31i	0	0	0.675907	flux_two	Pseudomonas_rhizosphaerae_DSM_16299_3023_Pseudomonas_savastanoi_pv_phaseolicola_1448A_114
HACD32i	0	0	0.664471	flux_two	Pseudomonas_rhizosphaerae_DSM_16299_3023_Pseudomonas_savastanoi_pv_phaseolicola_1448A_114
HACD4i	0	0.0760402	0.496934	flux_two	Pseudomonas_rhizosphaerae_DSM_16299_3023_Pseudomonas_savastanoi_pv_phaseolicola_1448A_114
HACD5i	0	0.0807206	0.723254	flux_two	Pseudomonas_rhizosphaerae_DSM_16299_3023_Pseudomonas_savastanoi_pv_phaseolicola_1448A_114
HDH	0	0.000552025	0.0150692	flux_two	Pseudomonas_rhizosphaerae_DSM_16299_3023_Pseudomonas_savastanoi_pv_phaseolicola_1448A_114
HEX1	0	0.533643	1.74076	flux_two	Pseudomonas_rhizosphaerae_DSM_16299_3023_Pseudomonas_savastanoi_pv_phaseolicola_1448A_114
HISTD	0	0.000568565	0.0147308	flux_two	Pseudomonas_rhizosphaerae_DSM_16299_3023_Pseudomonas_savastanoi_pv_phaseolicola_1448A_114
HISTP	0	0.00112059	0.0298	flux_two	Pseudomonas_rhizosphaerae_DSM_16299_3023_Pseudomonas_savastanoi_pv_phaseolicola_1448A_114
ICDHyr	0	3.23535	5.65692	flux_two	Pseudomonas_rhizosphaerae_DSM_16299_3023_Pseudomonas_savastanoi_pv_phaseolicola_1448A_114
IG3PS	0	0.00112059	0.0298	flux_two	Pseudomonas_rhizosphaerae_DSM_16299_3023_Pseudomonas_savastanoi_pv_phaseolicola_1448A_114
IGPDH	0	0.00112059	0.0298	flux_two	Pseudomonas_rhizosphaerae_DSM_16299_3023_Pseudomonas_savastanoi_pv_phaseolicola_1448A_114
IMPC	0	-0.0597295	-0.0937899	flux_two	Pseudomonas_rhizosphaerae_DSM_16299_3023_Pseudomonas_savastanoi_pv_phaseolicola_1448A_114
INS2D	0	0.0708341	1.07494	flux_two	Pseudomonas_rhizosphaerae_DSM_16299_3023_Pseudomonas_savastanoi_pv_phaseolicola_1448A_114
IPMD	0	0.272667	6.11773	flux_two	Pseudomonas_rhizosphaerae_DSM_16299_3023_Pseudomonas_savastanoi_pv_phaseolicola_1448A_114
IPPMIa	0	-0.272667	-6.11773	flux_two	Pseudomonas_rhizosphaerae_DSM_16299_3023_Pseudomonas_savastanoi_pv_phaseolicola_1448A_114
IPPMIb	0	-0.272667	-6.11773	flux_two	Pseudomonas_rhizosphaerae_DSM_16299_3023_Pseudomonas_savastanoi_pv_phaseolicola_1448A_114
IPPS	0	0.272667	6.11773	flux_two	Pseudomonas_rhizosphaerae_DSM_16299_3023_Pseudomonas_savastanoi_pv_phaseolicola_1448A_114
KARA1	0	-0.33723	-6.12399	flux_two	Pseudomonas_rhizosphaerae_DSM_16299_3023_Pseudomonas_savastanoi_pv_phaseolicola_1448A_114
KAT22	0	0.0320837	0.372015	flux_two	Pseudomonas_rhizosphaerae_DSM_16299_3023_Pseudomonas_savastanoi_pv_phaseolicola_1448A_114
KAT23	0	0.0320837	0.372015	flux_two	Pseudomonas_rhizosphaerae_DSM_16299_3023_Pseudomonas_savastanoi_pv_phaseolicola_1448A_114
LCADi	0	0	0.0475676	flux_two	Pseudomonas_rhizosphaerae_DSM_16299_3023_Pseudomonas_savastanoi_pv_phaseolicola_1448A_114
LEUTA	0	-0.186497	-4.12768	flux_two	Pseudomonas_rhizosphaerae_DSM_16299_3023_Pseudomonas_savastanoi_pv_phaseolicola_1448A_114
LEUt3pp	0	0.488603	6.38738	flux_two	Pseudomonas_rhizosphaerae_DSM_16299_3023_Pseudomonas_savastanoi_pv_phaseolicola_1448A_114
LEUtex	0	-0.251858	-6.17347	flux_two	Pseudomonas_rhizosphaerae_DSM_16299_3023_Pseudomonas_savastanoi_pv_phaseolicola_1448A_114
LPLIPAL1E181d11pp	0	0.00726717	0.0345475	flux_two	Pseudomonas_rhizosphaerae_DSM_16299_3023_Pseudomonas_savastanoi_pv_phaseolicola_1448A_114
MALTpts	0	0.764608	1.26369	flux_two	Pseudomonas_rhizosphaerae_DSM_16299_3023_Pseudomonas_savastanoi_pv_phaseolicola_1448A_114
MAN1PT2	0	0.0808248	0.833148	flux_two	Pseudomonas_rhizosphaerae_DSM_16299_3023_Pseudomonas_savastanoi_pv_phaseolicola_1448A_114
MAN6PI	0	-0.0836719	-1.03313	flux_two	Pseudomonas_rhizosphaerae_DSM_16299_3023_Pseudomonas_savastanoi_pv_phaseolicola_1448A_114
MGSA	0	0.112429	0.24707	flux_two	Pseudomonas_rhizosphaerae_DSM_16299_3023_Pseudomonas_savastanoi_pv_phaseolicola_1448A_114
MI1PP	0	0.0708341	0.250431	flux_two	Pseudomonas_rhizosphaerae_DSM_16299_3023_Pseudomonas_savastanoi_pv_phaseolicola_1448A_114
MI1PS	0	0.0708341	0.250431	flux_two	Pseudomonas_rhizosphaerae_DSM_16299_3023_Pseudomonas_savastanoi_pv_phaseolicola_1448A_114
MMSAD3	0	0.13975	0.28447	flux_two	Pseudomonas_rhizosphaerae_DSM_16299_3023_Pseudomonas_savastanoi_pv_phaseolicola_1448A_114
NADPHQR2	0	0.069665	0.212971	flux_two	Pseudomonas_rhizosphaerae_DSM_16299_3023_Pseudomonas_savastanoi_pv_phaseolicola_1448A_114
NFORGLUAH2	0	2.79878e-14	0.0143119	flux_two	Pseudomonas_rhizosphaerae_DSM_16299_3023_Pseudomonas_savastanoi_pv_phaseolicola_1448A_114
NH4OHDs	0	0	0.0104368	flux_two	Pseudomonas_rhizosphaerae_DSM_16299_3023_Pseudomonas_savastanoi_pv_phaseolicola_1448A_114
NH4tex	0	1.47605	7.23233	flux_two	Pseudomonas_rhizosphaerae_DSM_16299_3023_Pseudomonas_savastanoi_pv_phaseolicola_1448A_114
NH4tpp	0	1.76426	7.51245	flux_two	Pseudomonas_rhizosphaerae_DSM_16299_3023_Pseudomonas_savastanoi_pv_phaseolicola_1448A_114
OMCDC	0	0.272667	6.11773	flux_two	Pseudomonas_rhizosphaerae_DSM_16299_3023_Pseudomonas_savastanoi_pv_phaseolicola_1448A_114
ORNabc	0	0	0.0840119	flux_two	Pseudomonas_rhizosphaerae_DSM_16299_3023_Pseudomonas_savastanoi_pv_phaseolicola_1448A_114
PACALDt	0	0	0.0879693	flux_two	Pseudomonas_rhizosphaerae_DSM_16299_3023_Pseudomonas_savastanoi_pv_phaseolicola_1448A_114
PACALtabcpp	0	0	0.073405	flux_two	Pseudomonas_rhizosphaerae_DSM_16299_3023_Pseudomonas_savastanoi_pv_phaseolicola_1448A_114
PDHcr	0	0.889869	2.04794	flux_two	Pseudomonas_rhizosphaerae_DSM_16299_3023_Pseudomonas_savastanoi_pv_phaseolicola_1448A_114
PDX5POi	0	2.63771e-06	0.0284197	flux_two	Pseudomonas_rhizosphaerae_DSM_16299_3023_Pseudomonas_savastanoi_pv_phaseolicola_1448A_114
PE181abcpp	0	0.0225642	0.0600614	flux_two	Pseudomonas_rhizosphaerae_DSM_16299_3023_Pseudomonas_savastanoi_pv_phaseolicola_1448A_114
PGMT	0	0.0553436	0.45857	flux_two	Pseudomonas_rhizosphaerae_DSM_16299_3023_Pseudomonas_savastanoi_pv_phaseolicola_1448A_114
PMANM	0	0	-0.949747	flux_two	Pseudomonas_rhizosphaerae_DSM_16299_3023_Pseudomonas_savastanoi_pv_phaseolicola_1448A_114
PPCSCT	0	0.08334	0.968183	flux_two	Pseudomonas_rhizosphaerae_DSM_16299_3023_Pseudomonas_savastanoi_pv_phaseolicola_1448A_114
PRAMPC	0	0.00112059	0.0298	flux_two	Pseudomonas_rhizosphaerae_DSM_16299_3023_Pseudomonas_savastanoi_pv_phaseolicola_1448A_114
PRATPP	0	0.00112059	0.0298	flux_two	Pseudomonas_rhizosphaerae_DSM_16299_3023_Pseudomonas_savastanoi_pv_phaseolicola_1448A_114
PRMICI	0	0.00112059	0.0298	flux_two	Pseudomonas_rhizosphaerae_DSM_16299_3023_Pseudomonas_savastanoi_pv_phaseolicola_1448A_114
PSD181	0	0.00726717	0.0345475	flux_two	Pseudomonas_rhizosphaerae_DSM_16299_3023_Pseudomonas_savastanoi_pv_phaseolicola_1448A_114
PSSA181	0	0.00726717	0.0345475	flux_two	Pseudomonas_rhizosphaerae_DSM_16299_3023_Pseudomonas_savastanoi_pv_phaseolicola_1448A_114
PTAr	0	0	-0.699327	flux_two	Pseudomonas_rhizosphaerae_DSM_16299_3023_Pseudomonas_savastanoi_pv_phaseolicola_1448A_114
PYDXNK	0	0	0.0284164	flux_two	Pseudomonas_rhizosphaerae_DSM_16299_3023_Pseudomonas_savastanoi_pv_phaseolicola_1448A_114
PYOVD2tex	0	0	0.0111614	flux_two	Pseudomonas_rhizosphaerae_DSM_16299_3023_Pseudomonas_savastanoi_pv_phaseolicola_1448A_114
RHACOAR100	0	0	0.408537	flux_two	Pseudomonas_rhizosphaerae_DSM_16299_3023_Pseudomonas_savastanoi_pv_phaseolicola_1448A_114
RHACOAR120	0	0	0.972483	flux_two	Pseudomonas_rhizosphaerae_DSM_16299_3023_Pseudomonas_savastanoi_pv_phaseolicola_1448A_114
RHACOAR121d5	0	0	0.451672	flux_two	Pseudomonas_rhizosphaerae_DSM_16299_3023_Pseudomonas_savastanoi_pv_phaseolicola_1448A_114
RHACOAR121d6	0	0	0.664471	flux_two	Pseudomonas_rhizosphaerae_DSM_16299_3023_Pseudomonas_savastanoi_pv_phaseolicola_1448A_114
RHACOAR140	0	0.0971877	0.718357	flux_two	Pseudomonas_rhizosphaerae_DSM_16299_3023_Pseudomonas_savastanoi_pv_phaseolicola_1448A_114
RHACOAR141d5	0	0	0.456062	flux_two	Pseudomonas_rhizosphaerae_DSM_16299_3023_Pseudomonas_savastanoi_pv_phaseolicola_1448A_114
RHACOAR141d7	0	0	0.364414	flux_two	Pseudomonas_rhizosphaerae_DSM_16299_3023_Pseudomonas_savastanoi_pv_phaseolicola_1448A_114
RHACOAR142	0	0	0.675907	flux_two	Pseudomonas_rhizosphaerae_DSM_16299_3023_Pseudomonas_savastanoi_pv_phaseolicola_1448A_114
RHACOARP100	0	0	0.527507	flux_two	Pseudomonas_rhizosphaerae_DSM_16299_3023_Pseudomonas_savastanoi_pv_phaseolicola_1448A_114
RHACOARP40	0	0	0.568561	flux_two	Pseudomonas_rhizosphaerae_DSM_16299_3023_Pseudomonas_savastanoi_pv_phaseolicola_1448A_114
SCYSSL	0	0	0.0473049	flux_two	Pseudomonas_rhizosphaerae_DSM_16299_3023_Pseudomonas_savastanoi_pv_phaseolicola_1448A_114
SELt	0	-0.0883556	-0.247247	flux_two	Pseudomonas_rhizosphaerae_DSM_16299_3023_Pseudomonas_savastanoi_pv_phaseolicola_1448A_114
SELtex	0	0.0883556	0.247247	flux_two	Pseudomonas_rhizosphaerae_DSM_16299_3023_Pseudomonas_savastanoi_pv_phaseolicola_1448A_114
SLCYSS	0	0	0.0473049	flux_two	Pseudomonas_rhizosphaerae_DSM_16299_3023_Pseudomonas_savastanoi_pv_phaseolicola_1448A_114
STPT1	0	0.219848	0.42462	flux_two	Pseudomonas_rhizosphaerae_DSM_16299_3023_Pseudomonas_savastanoi_pv_phaseolicola_1448A_114
STPT2	0	0.0419426	0.201868	flux_two	Pseudomonas_rhizosphaerae_DSM_16299_3023_Pseudomonas_savastanoi_pv_phaseolicola_1448A_114
SUCDi	0	3.80636	6.26693	flux_two	Pseudomonas_rhizosphaerae_DSM_16299_3023_Pseudomonas_savastanoi_pv_phaseolicola_1448A_114
SUCOAS	0	-2.74815	-6.00931	flux_two	Pseudomonas_rhizosphaerae_DSM_16299_3023_Pseudomonas_savastanoi_pv_phaseolicola_1448A_114
THRS	0	0.293909	0.496258	flux_two	Pseudomonas_rhizosphaerae_DSM_16299_3023_Pseudomonas_savastanoi_pv_phaseolicola_1448A_114
TYRTA	0	0.016419	1.17222	flux_two	Pseudomonas_rhizosphaerae_DSM_16299_3023_Pseudomonas_savastanoi_pv_phaseolicola_1448A_114
UAGDP	0	0.127129	0.269305	flux_two	Pseudomonas_rhizosphaerae_DSM_16299_3023_Pseudomonas_savastanoi_pv_phaseolicola_1448A_114
UNK3	0	0	0.493389	flux_two	Pseudomonas_rhizosphaerae_DSM_16299_3023_Pseudomonas_savastanoi_pv_phaseolicola_1448A_114
EX_cit_e	0	-2.24985	-3.34673	flux_two	Pseudomonas_rhizosphaerae_DSM_16299_3023_Pseudomonas_savastanoi_pv_phaseolicola_1448A_114
EX_co2_e	0	31.0653	37.6331	flux_two	Pseudomonas_rhizosphaerae_DSM_16299_3023_Pseudomonas_savastanoi_pv_phaseolicola_1448A_114
EX_h2_e	0	0	27.313	flux_two	Pseudomonas_rhizosphaerae_DSM_16299_3023_Pseudomonas_savastanoi_pv_phaseolicola_1448A_114
EX_leu__L_e	0	0.181168	6.11108	flux_two	Pseudomonas_rhizosphaerae_DSM_16299_3023_Pseudomonas_savastanoi_pv_phaseolicola_1448A_114
EX_malt_e	0	-1.67804	-1.98093	flux_two	Pseudomonas_rhizosphaerae_DSM_16299_3023_Pseudomonas_savastanoi_pv_phaseolicola_1448A_114
EX_nh4_e	0	-1.47605	-7.23233	flux_two	Pseudomonas_rhizosphaerae_DSM_16299_3023_Pseudomonas_savastanoi_pv_phaseolicola_1448A_114
EX_orn_e	0	0	0.0793576	flux_two	Pseudomonas_rhizosphaerae_DSM_16299_3023_Pseudomonas_savastanoi_pv_phaseolicola_1448A_114
EX_pacald_e	0	0	0.0145643	flux_two	Pseudomonas_rhizosphaerae_DSM_16299_3023_Pseudomonas_savastanoi_pv_phaseolicola_1448A_114
X12PPDRte	0	0	0.0581086	flux_two	Pseudomonas_rhizosphaerae_DSM_16299_3023_Pseudomonas_savastanoi_pv_phaseolicola_1448A_114
X2AGPG120tipp	0	0	0.0195137	flux_two	Pseudomonas_rhizosphaerae_DSM_16299_3023_Pseudomonas_savastanoi_pv_phaseolicola_1448A_114
X2AGPG140tipp	0	0	0.0207319	flux_two	Pseudomonas_rhizosphaerae_DSM_16299_3023_Pseudomonas_savastanoi_pv_phaseolicola_1448A_114
X2AGPG141tipp	0	0	0.0151653	flux_two	Pseudomonas_rhizosphaerae_DSM_16299_3023_Pseudomonas_savastanoi_pv_phaseolicola_1448A_114
X2AGPG180tipp	0	0	0.0334419	flux_two	Pseudomonas_rhizosphaerae_DSM_16299_3023_Pseudomonas_savastanoi_pv_phaseolicola_1448A_114
X2AGPGAT120	0	0	0.0195137	flux_two	Pseudomonas_rhizosphaerae_DSM_16299_3023_Pseudomonas_savastanoi_pv_phaseolicola_1448A_114
X2AGPGAT140	0	0	0.0207319	flux_two	Pseudomonas_rhizosphaerae_DSM_16299_3023_Pseudomonas_savastanoi_pv_phaseolicola_1448A_114
X2AGPGAT141	0	0	0.0151653	flux_two	Pseudomonas_rhizosphaerae_DSM_16299_3023_Pseudomonas_savastanoi_pv_phaseolicola_1448A_114
X2AGPGAT180	0	0	0.0334419	flux_two	Pseudomonas_rhizosphaerae_DSM_16299_3023_Pseudomonas_savastanoi_pv_phaseolicola_1448A_114
X2INSD	0	0	0.123472	flux_two	Pseudomonas_rhizosphaerae_DSM_16299_3023_Pseudomonas_savastanoi_pv_phaseolicola_1448A_114
X34HPPOR	0	0	0.0112948	flux_two	Pseudomonas_rhizosphaerae_DSM_16299_3023_Pseudomonas_savastanoi_pv_phaseolicola_1448A_114
X4IZ5PPH	0	0	0.014089	flux_two	Pseudomonas_rhizosphaerae_DSM_16299_3023_Pseudomonas_savastanoi_pv_phaseolicola_1448A_114
X5DKGR	0	0	0.651275	flux_two	Pseudomonas_rhizosphaerae_DSM_16299_3023_Pseudomonas_savastanoi_pv_phaseolicola_1448A_114
ABUTt2pp	0	0	0.0220125	flux_two	Pseudomonas_rhizosphaerae_DSM_16299_3023_Pseudomonas_savastanoi_pv_phaseolicola_1448A_114
ACACT2r	0	0	1.41741	flux_two	Pseudomonas_rhizosphaerae_DSM_16299_3023_Pseudomonas_savastanoi_pv_phaseolicola_1448A_114
ACACT3r	0	0	1.4426	flux_two	Pseudomonas_rhizosphaerae_DSM_16299_3023_Pseudomonas_savastanoi_pv_phaseolicola_1448A_114
ACACT4r	0	0	1.75165	flux_two	Pseudomonas_rhizosphaerae_DSM_16299_3023_Pseudomonas_savastanoi_pv_phaseolicola_1448A_114
ACACT5r	0	0	2.0676	flux_two	Pseudomonas_rhizosphaerae_DSM_16299_3023_Pseudomonas_savastanoi_pv_phaseolicola_1448A_114
ACACT6r	0	0	1.60967	flux_two	Pseudomonas_rhizosphaerae_DSM_16299_3023_Pseudomonas_savastanoi_pv_phaseolicola_1448A_114
ACACT7r	0	0	1.52063	flux_two	Pseudomonas_rhizosphaerae_DSM_16299_3023_Pseudomonas_savastanoi_pv_phaseolicola_1448A_114
ACCOAL	0	0	1.04331	flux_two	Pseudomonas_rhizosphaerae_DSM_16299_3023_Pseudomonas_savastanoi_pv_phaseolicola_1448A_114
ACKr	0	0	0.699327	flux_two	Pseudomonas_rhizosphaerae_DSM_16299_3023_Pseudomonas_savastanoi_pv_phaseolicola_1448A_114
ACLSb	0	0	0.0663331	flux_two	Pseudomonas_rhizosphaerae_DSM_16299_3023_Pseudomonas_savastanoi_pv_phaseolicola_1448A_114
ACOAD7	0	0	1.90831	flux_two	Pseudomonas_rhizosphaerae_DSM_16299_3023_Pseudomonas_savastanoi_pv_phaseolicola_1448A_114
AGMtex	0	0	-0.0104771	flux_two	Pseudomonas_rhizosphaerae_DSM_16299_3023_Pseudomonas_savastanoi_pv_phaseolicola_1448A_114
AHCYSNS	0	0	0.0344603	flux_two	Pseudomonas_rhizosphaerae_DSM_16299_3023_Pseudomonas_savastanoi_pv_phaseolicola_1448A_114
AI2tex	0	0	-0.0344603	flux_two	Pseudomonas_rhizosphaerae_DSM_16299_3023_Pseudomonas_savastanoi_pv_phaseolicola_1448A_114
AI2tpp	0	0	0.0344603	flux_two	Pseudomonas_rhizosphaerae_DSM_16299_3023_Pseudomonas_savastanoi_pv_phaseolicola_1448A_114
AIRC1	0	0	0.0780439	flux_two	Pseudomonas_rhizosphaerae_DSM_16299_3023_Pseudomonas_savastanoi_pv_phaseolicola_1448A_114
AIRCr	0	0	-0.0928332	flux_two	Pseudomonas_rhizosphaerae_DSM_16299_3023_Pseudomonas_savastanoi_pv_phaseolicola_1448A_114
ALATA_D	0	0	0.079651	flux_two	Pseudomonas_rhizosphaerae_DSM_16299_3023_Pseudomonas_savastanoi_pv_phaseolicola_1448A_114
ALCD2ir	0	0	1.96036	flux_two	Pseudomonas_rhizosphaerae_DSM_16299_3023_Pseudomonas_savastanoi_pv_phaseolicola_1448A_114
ALCD2y	0	0	15.7457	flux_two	Pseudomonas_rhizosphaerae_DSM_16299_3023_Pseudomonas_savastanoi_pv_phaseolicola_1448A_114
ALGAC1	0	0	0.0171174	flux_two	Pseudomonas_rhizosphaerae_DSM_16299_3023_Pseudomonas_savastanoi_pv_phaseolicola_1448A_114
ALGAC2	0	0	0.0170814	flux_two	Pseudomonas_rhizosphaerae_DSM_16299_3023_Pseudomonas_savastanoi_pv_phaseolicola_1448A_114
ALGAC3	0	0	0.014485	flux_two	Pseudomonas_rhizosphaerae_DSM_16299_3023_Pseudomonas_savastanoi_pv_phaseolicola_1448A_114
ALGAC4	0	0	0.0166795	flux_two	Pseudomonas_rhizosphaerae_DSM_16299_3023_Pseudomonas_savastanoi_pv_phaseolicola_1448A_114
ALGAC5	0	0	0.0175921	flux_two	Pseudomonas_rhizosphaerae_DSM_16299_3023_Pseudomonas_savastanoi_pv_phaseolicola_1448A_114
ALGE1	0	0	0.0149998	flux_two	Pseudomonas_rhizosphaerae_DSM_16299_3023_Pseudomonas_savastanoi_pv_phaseolicola_1448A_114
ALGE2	0	0	0.0146524	flux_two	Pseudomonas_rhizosphaerae_DSM_16299_3023_Pseudomonas_savastanoi_pv_phaseolicola_1448A_114
ALGE3	0	0	0.016446	flux_two	Pseudomonas_rhizosphaerae_DSM_16299_3023_Pseudomonas_savastanoi_pv_phaseolicola_1448A_114
ALGE4	0	0	0.0139545	flux_two	Pseudomonas_rhizosphaerae_DSM_16299_3023_Pseudomonas_savastanoi_pv_phaseolicola_1448A_114
ALGE5	0	0	0.0150689	flux_two	Pseudomonas_rhizosphaerae_DSM_16299_3023_Pseudomonas_savastanoi_pv_phaseolicola_1448A_114
ALGE6	0	0	0.0166795	flux_two	Pseudomonas_rhizosphaerae_DSM_16299_3023_Pseudomonas_savastanoi_pv_phaseolicola_1448A_114
ALGE7	0	0	0.014485	flux_two	Pseudomonas_rhizosphaerae_DSM_16299_3023_Pseudomonas_savastanoi_pv_phaseolicola_1448A_114
ALGE8	0	0	0.0170814	flux_two	Pseudomonas_rhizosphaerae_DSM_16299_3023_Pseudomonas_savastanoi_pv_phaseolicola_1448A_114
ALGE9	0	0	0.0171174	flux_two	Pseudomonas_rhizosphaerae_DSM_16299_3023_Pseudomonas_savastanoi_pv_phaseolicola_1448A_114
ALGL	0	0	0.0133456	flux_two	Pseudomonas_rhizosphaerae_DSM_16299_3023_Pseudomonas_savastanoi_pv_phaseolicola_1448A_114
ALGL2	0	0	0.0185269	flux_two	Pseudomonas_rhizosphaerae_DSM_16299_3023_Pseudomonas_savastanoi_pv_phaseolicola_1448A_114
ALGSex1	0	0	0.0149998	flux_two	Pseudomonas_rhizosphaerae_DSM_16299_3023_Pseudomonas_savastanoi_pv_phaseolicola_1448A_114
ALGSex10	0	0	0.0171174	flux_two	Pseudomonas_rhizosphaerae_DSM_16299_3023_Pseudomonas_savastanoi_pv_phaseolicola_1448A_114
ALGSex11	0	0	0.0667278	flux_two	Pseudomonas_rhizosphaerae_DSM_16299_3023_Pseudomonas_savastanoi_pv_phaseolicola_1448A_114
ALGSex12	0	0	0.0185269	flux_two	Pseudomonas_rhizosphaerae_DSM_16299_3023_Pseudomonas_savastanoi_pv_phaseolicola_1448A_114
ALGSex13	0	0	0.0185269	flux_two	Pseudomonas_rhizosphaerae_DSM_16299_3023_Pseudomonas_savastanoi_pv_phaseolicola_1448A_114
ALGSex2	0	0	0.0146524	flux_two	Pseudomonas_rhizosphaerae_DSM_16299_3023_Pseudomonas_savastanoi_pv_phaseolicola_1448A_114
ALGSex3	0	0	0.016446	flux_two	Pseudomonas_rhizosphaerae_DSM_16299_3023_Pseudomonas_savastanoi_pv_phaseolicola_1448A_114
ALGSex4	0	0	0.0139545	flux_two	Pseudomonas_rhizosphaerae_DSM_16299_3023_Pseudomonas_savastanoi_pv_phaseolicola_1448A_114
ALGSex5	0	0	0.0150689	flux_two	Pseudomonas_rhizosphaerae_DSM_16299_3023_Pseudomonas_savastanoi_pv_phaseolicola_1448A_114
ALGSex6	0	0	0.0175921	flux_two	Pseudomonas_rhizosphaerae_DSM_16299_3023_Pseudomonas_savastanoi_pv_phaseolicola_1448A_114
ALGSex7	0	0	0.0166795	flux_two	Pseudomonas_rhizosphaerae_DSM_16299_3023_Pseudomonas_savastanoi_pv_phaseolicola_1448A_114
ALGSex8	0	0	0.014485	flux_two	Pseudomonas_rhizosphaerae_DSM_16299_3023_Pseudomonas_savastanoi_pv_phaseolicola_1448A_114
ALGSex9	0	0	0.0170814	flux_two	Pseudomonas_rhizosphaerae_DSM_16299_3023_Pseudomonas_savastanoi_pv_phaseolicola_1448A_114
ALPHNH	0	0	0.0175434	flux_two	Pseudomonas_rhizosphaerae_DSM_16299_3023_Pseudomonas_savastanoi_pv_phaseolicola_1448A_114
AMANK	0	0	0.0260508	flux_two	Pseudomonas_rhizosphaerae_DSM_16299_3023_Pseudomonas_savastanoi_pv_phaseolicola_1448A_114
AMID2	0	0	0.0145643	flux_two	Pseudomonas_rhizosphaerae_DSM_16299_3023_Pseudomonas_savastanoi_pv_phaseolicola_1448A_114
ARAT	0	0	0.0162794	flux_two	Pseudomonas_rhizosphaerae_DSM_16299_3023_Pseudomonas_savastanoi_pv_phaseolicola_1448A_114
ARD_1	0	0	0.0162794	flux_two	Pseudomonas_rhizosphaerae_DSM_16299_3023_Pseudomonas_savastanoi_pv_phaseolicola_1448A_114
ARGt5r	0	0	0.089113	flux_two	Pseudomonas_rhizosphaerae_DSM_16299_3023_Pseudomonas_savastanoi_pv_phaseolicola_1448A_114
ASP3H	0	0	0.0111614	flux_two	Pseudomonas_rhizosphaerae_DSM_16299_3023_Pseudomonas_savastanoi_pv_phaseolicola_1448A_114
BUPN	0	0	0.0189089	flux_two	Pseudomonas_rhizosphaerae_DSM_16299_3023_Pseudomonas_savastanoi_pv_phaseolicola_1448A_114
BZt1pp	0	0	0.271127	flux_two	Pseudomonas_rhizosphaerae_DSM_16299_3023_Pseudomonas_savastanoi_pv_phaseolicola_1448A_114
CA2abcpp	0	0	0.0639612	flux_two	Pseudomonas_rhizosphaerae_DSM_16299_3023_Pseudomonas_savastanoi_pv_phaseolicola_1448A_114
CHLP	0	0	0.08159	flux_two	Pseudomonas_rhizosphaerae_DSM_16299_3023_Pseudomonas_savastanoi_pv_phaseolicola_1448A_114
CHOLK	0	0	0.08159	flux_two	Pseudomonas_rhizosphaerae_DSM_16299_3023_Pseudomonas_savastanoi_pv_phaseolicola_1448A_114
CITDAPPD	0	0	0.0249285	flux_two	Pseudomonas_rhizosphaerae_DSM_16299_3023_Pseudomonas_savastanoi_pv_phaseolicola_1448A_114
CITDAPPS	0	0	0.0249285	flux_two	Pseudomonas_rhizosphaerae_DSM_16299_3023_Pseudomonas_savastanoi_pv_phaseolicola_1448A_114
CU2abcpp	0	0	0.102436	flux_two	Pseudomonas_rhizosphaerae_DSM_16299_3023_Pseudomonas_savastanoi_pv_phaseolicola_1448A_114
CU2tpp	0	0	0.13835	flux_two	Pseudomonas_rhizosphaerae_DSM_16299_3023_Pseudomonas_savastanoi_pv_phaseolicola_1448A_114
CYSTA	0	0	0.0473049	flux_two	Pseudomonas_rhizosphaerae_DSM_16299_3023_Pseudomonas_savastanoi_pv_phaseolicola_1448A_114
CYTCBB3pp	0	0	0.0210523	flux_two	Pseudomonas_rhizosphaerae_DSM_16299_3023_Pseudomonas_savastanoi_pv_phaseolicola_1448A_114
Cuabc	0	0	0.0450974	flux_two	Pseudomonas_rhizosphaerae_DSM_16299_3023_Pseudomonas_savastanoi_pv_phaseolicola_1448A_114
D5KGK	0	0	0.123472	flux_two	Pseudomonas_rhizosphaerae_DSM_16299_3023_Pseudomonas_savastanoi_pv_phaseolicola_1448A_114
D5KGPA	0	0	0.123472	flux_two	Pseudomonas_rhizosphaerae_DSM_16299_3023_Pseudomonas_savastanoi_pv_phaseolicola_1448A_114
DABAAT	0	0	1.25982	flux_two	Pseudomonas_rhizosphaerae_DSM_16299_3023_Pseudomonas_savastanoi_pv_phaseolicola_1448A_114
DABAAT2	0	0	-1.27098	flux_two	Pseudomonas_rhizosphaerae_DSM_16299_3023_Pseudomonas_savastanoi_pv_phaseolicola_1448A_114
DAPADHL	0	0	0.0249285	flux_two	Pseudomonas_rhizosphaerae_DSM_16299_3023_Pseudomonas_savastanoi_pv_phaseolicola_1448A_114
DHPTDCs2	0	0	0.0344603	flux_two	Pseudomonas_rhizosphaerae_DSM_16299_3023_Pseudomonas_savastanoi_pv_phaseolicola_1448A_114
DKDID	0	0	0.123472	flux_two	Pseudomonas_rhizosphaerae_DSM_16299_3023_Pseudomonas_savastanoi_pv_phaseolicola_1448A_114
DLYSOXGAT	0	0	-0.689675	flux_two	Pseudomonas_rhizosphaerae_DSM_16299_3023_Pseudomonas_savastanoi_pv_phaseolicola_1448A_114
DLYSPYRAT	0	0	0.222799	flux_two	Pseudomonas_rhizosphaerae_DSM_16299_3023_Pseudomonas_savastanoi_pv_phaseolicola_1448A_114
DOXRBCNtex	0	0	0.277413	flux_two	Pseudomonas_rhizosphaerae_DSM_16299_3023_Pseudomonas_savastanoi_pv_phaseolicola_1448A_114
DOXRBCNtpp	0	0	0.277413	flux_two	Pseudomonas_rhizosphaerae_DSM_16299_3023_Pseudomonas_savastanoi_pv_phaseolicola_1448A_114
DURAD	0	0	-0.0189089	flux_two	Pseudomonas_rhizosphaerae_DSM_16299_3023_Pseudomonas_savastanoi_pv_phaseolicola_1448A_114
DURIK1_1	0	0	0.0746012	flux_two	Pseudomonas_rhizosphaerae_DSM_16299_3023_Pseudomonas_savastanoi_pv_phaseolicola_1448A_114
ENOPH	0	0	0.0162794	flux_two	Pseudomonas_rhizosphaerae_DSM_16299_3023_Pseudomonas_savastanoi_pv_phaseolicola_1448A_114
FADRx	0	0	1.19283	flux_two	Pseudomonas_rhizosphaerae_DSM_16299_3023_Pseudomonas_savastanoi_pv_phaseolicola_1448A_114
FBA2	0	0	-0.117564	flux_two	Pseudomonas_rhizosphaerae_DSM_16299_3023_Pseudomonas_savastanoi_pv_phaseolicola_1448A_114
FBACS	0	0	0.0111614	flux_two	Pseudomonas_rhizosphaerae_DSM_16299_3023_Pseudomonas_savastanoi_pv_phaseolicola_1448A_114
FBACabcpp	0	0	0.0111614	flux_two	Pseudomonas_rhizosphaerae_DSM_16299_3023_Pseudomonas_savastanoi_pv_phaseolicola_1448A_114
FE2tpp	0	0	0.34689	flux_two	Pseudomonas_rhizosphaerae_DSM_16299_3023_Pseudomonas_savastanoi_pv_phaseolicola_1448A_114
FE3Ri	0	0	0.0770272	flux_two	Pseudomonas_rhizosphaerae_DSM_16299_3023_Pseudomonas_savastanoi_pv_phaseolicola_1448A_114
FEDCabc	0	0	0.0397974	flux_two	Pseudomonas_rhizosphaerae_DSM_16299_3023_Pseudomonas_savastanoi_pv_phaseolicola_1448A_114
FMNRx2	0	0	0.0779232	flux_two	Pseudomonas_rhizosphaerae_DSM_16299_3023_Pseudomonas_savastanoi_pv_phaseolicola_1448A_114
FUMAC	0	0	0.0166906	flux_two	Pseudomonas_rhizosphaerae_DSM_16299_3023_Pseudomonas_savastanoi_pv_phaseolicola_1448A_114
FUSAtex	0	0	0.300448	flux_two	Pseudomonas_rhizosphaerae_DSM_16299_3023_Pseudomonas_savastanoi_pv_phaseolicola_1448A_114
FUSAtpp	0	0	0.300448	flux_two	Pseudomonas_rhizosphaerae_DSM_16299_3023_Pseudomonas_savastanoi_pv_phaseolicola_1448A_114
G3PT	0	0	0.164058	flux_two	Pseudomonas_rhizosphaerae_DSM_16299_3023_Pseudomonas_savastanoi_pv_phaseolicola_1448A_114
G5SD	0	0	0.408838	flux_two	Pseudomonas_rhizosphaerae_DSM_16299_3023_Pseudomonas_savastanoi_pv_phaseolicola_1448A_114
GALabc	0	0	0.0789564	flux_two	Pseudomonas_rhizosphaerae_DSM_16299_3023_Pseudomonas_savastanoi_pv_phaseolicola_1448A_114
GDPMANNDH	0	0	0.949747	flux_two	Pseudomonas_rhizosphaerae_DSM_16299_3023_Pseudomonas_savastanoi_pv_phaseolicola_1448A_114
GLCNt2r	0	0	0.0777317	flux_two	Pseudomonas_rhizosphaerae_DSM_16299_3023_Pseudomonas_savastanoi_pv_phaseolicola_1448A_114
GLCt2pp	0	0	0.210201	flux_two	Pseudomonas_rhizosphaerae_DSM_16299_3023_Pseudomonas_savastanoi_pv_phaseolicola_1448A_114
GLUABUTt7pp	0	0	0.0404941	flux_two	Pseudomonas_rhizosphaerae_DSM_16299_3023_Pseudomonas_savastanoi_pv_phaseolicola_1448A_114
GLUSx	0	0	0.101876	flux_two	Pseudomonas_rhizosphaerae_DSM_16299_3023_Pseudomonas_savastanoi_pv_phaseolicola_1448A_114
GLUTARH	0	0	0.0149403	flux_two	Pseudomonas_rhizosphaerae_DSM_16299_3023_Pseudomonas_savastanoi_pv_phaseolicola_1448A_114
GNP	0	0	0.0852592	flux_two	Pseudomonas_rhizosphaerae_DSM_16299_3023_Pseudomonas_savastanoi_pv_phaseolicola_1448A_114
GSPMDA	0	0	0.083445	flux_two	Pseudomonas_rhizosphaerae_DSM_16299_3023_Pseudomonas_savastanoi_pv_phaseolicola_1448A_114
GSPMDS	0	0	0.083445	flux_two	Pseudomonas_rhizosphaerae_DSM_16299_3023_Pseudomonas_savastanoi_pv_phaseolicola_1448A_114
GTHRDH_syn	0	0	0.0376145	flux_two	Pseudomonas_rhizosphaerae_DSM_16299_3023_Pseudomonas_savastanoi_pv_phaseolicola_1448A_114
H2ASE_syn	0	0	27.313	flux_two	Pseudomonas_rhizosphaerae_DSM_16299_3023_Pseudomonas_savastanoi_pv_phaseolicola_1448A_114
H2tpp	0	0	-27.313	flux_two	Pseudomonas_rhizosphaerae_DSM_16299_3023_Pseudomonas_savastanoi_pv_phaseolicola_1448A_114
HG2tppi	0	0	0.28256	flux_two	Pseudomonas_rhizosphaerae_DSM_16299_3023_Pseudomonas_savastanoi_pv_phaseolicola_1448A_114
HGNTOR	0	0	0.0166906	flux_two	Pseudomonas_rhizosphaerae_DSM_16299_3023_Pseudomonas_savastanoi_pv_phaseolicola_1448A_114
HISDr	0	0	0.0284008	flux_two	Pseudomonas_rhizosphaerae_DSM_16299_3023_Pseudomonas_savastanoi_pv_phaseolicola_1448A_114
HMGCOAS	0	0	-0.162928	flux_two	Pseudomonas_rhizosphaerae_DSM_16299_3023_Pseudomonas_savastanoi_pv_phaseolicola_1448A_114
HMR_6515	0	0	0.0473049	flux_two	Pseudomonas_rhizosphaerae_DSM_16299_3023_Pseudomonas_savastanoi_pv_phaseolicola_1448A_114
INOSR	0	0	-0.824505	flux_two	Pseudomonas_rhizosphaerae_DSM_16299_3023_Pseudomonas_savastanoi_pv_phaseolicola_1448A_114
IZPN	0	0	0.0143119	flux_two	Pseudomonas_rhizosphaerae_DSM_16299_3023_Pseudomonas_savastanoi_pv_phaseolicola_1448A_114
LALDO3	0	0	0.122699	flux_two	Pseudomonas_rhizosphaerae_DSM_16299_3023_Pseudomonas_savastanoi_pv_phaseolicola_1448A_114
LCARR	0	0	-0.92229	flux_two	Pseudomonas_rhizosphaerae_DSM_16299_3023_Pseudomonas_savastanoi_pv_phaseolicola_1448A_114
LCARSyi	0	0	0.0751311	flux_two	Pseudomonas_rhizosphaerae_DSM_16299_3023_Pseudomonas_savastanoi_pv_phaseolicola_1448A_114
LDPCDES	0	0	0.0249285	flux_two	Pseudomonas_rhizosphaerae_DSM_16299_3023_Pseudomonas_savastanoi_pv_phaseolicola_1448A_114
LEUTAi	0	0	1.99006	flux_two	Pseudomonas_rhizosphaerae_DSM_16299_3023_Pseudomonas_savastanoi_pv_phaseolicola_1448A_114
LTHRK	0	0	0.0839203	flux_two	Pseudomonas_rhizosphaerae_DSM_16299_3023_Pseudomonas_savastanoi_pv_phaseolicola_1448A_114
LYSt5r	0	0	0.356576	flux_two	Pseudomonas_rhizosphaerae_DSM_16299_3023_Pseudomonas_savastanoi_pv_phaseolicola_1448A_114
L_LACD	0	0	0.0475676	flux_two	Pseudomonas_rhizosphaerae_DSM_16299_3023_Pseudomonas_savastanoi_pv_phaseolicola_1448A_114
MACACI	0	0	0.0166906	flux_two	Pseudomonas_rhizosphaerae_DSM_16299_3023_Pseudomonas_savastanoi_pv_phaseolicola_1448A_114
MDRPD	0	0	0.0162794	flux_two	Pseudomonas_rhizosphaerae_DSM_16299_3023_Pseudomonas_savastanoi_pv_phaseolicola_1448A_114
METRR	0	0	0.493389	flux_two	Pseudomonas_rhizosphaerae_DSM_16299_3023_Pseudomonas_savastanoi_pv_phaseolicola_1448A_114
MG2abc	0	0	0.0757169	flux_two	Pseudomonas_rhizosphaerae_DSM_16299_3023_Pseudomonas_savastanoi_pv_phaseolicola_1448A_114
MGt2pp	0	0	0.261215	flux_two	Pseudomonas_rhizosphaerae_DSM_16299_3023_Pseudomonas_savastanoi_pv_phaseolicola_1448A_114
MN2tipp	0	0	2.02473	flux_two	Pseudomonas_rhizosphaerae_DSM_16299_3023_Pseudomonas_savastanoi_pv_phaseolicola_1448A_114
MN2tpp	0	0	1.68535	flux_two	Pseudomonas_rhizosphaerae_DSM_16299_3023_Pseudomonas_savastanoi_pv_phaseolicola_1448A_114
MNt2pp	0	0	0.277218	flux_two	Pseudomonas_rhizosphaerae_DSM_16299_3023_Pseudomonas_savastanoi_pv_phaseolicola_1448A_114
MOBDabc_rev	0	0	0.0761591	flux_two	Pseudomonas_rhizosphaerae_DSM_16299_3023_Pseudomonas_savastanoi_pv_phaseolicola_1448A_114
MTHTHFSs	0	0	0.0344603	flux_two	Pseudomonas_rhizosphaerae_DSM_16299_3023_Pseudomonas_savastanoi_pv_phaseolicola_1448A_114
NACGS	0	0	0.0249285	flux_two	Pseudomonas_rhizosphaerae_DSM_16299_3023_Pseudomonas_savastanoi_pv_phaseolicola_1448A_114
NADH9	0	0	0.113649	flux_two	Pseudomonas_rhizosphaerae_DSM_16299_3023_Pseudomonas_savastanoi_pv_phaseolicola_1448A_114
NFLGLNH	0	0	0.014089	flux_two	Pseudomonas_rhizosphaerae_DSM_16299_3023_Pseudomonas_savastanoi_pv_phaseolicola_1448A_114
NI2abcpp	0	0	0.094644	flux_two	Pseudomonas_rhizosphaerae_DSM_16299_3023_Pseudomonas_savastanoi_pv_phaseolicola_1448A_114
NMO	0	0	0.0268991	flux_two	Pseudomonas_rhizosphaerae_DSM_16299_3023_Pseudomonas_savastanoi_pv_phaseolicola_1448A_114
OCBT_2	0	0	-0.178077	flux_two	Pseudomonas_rhizosphaerae_DSM_16299_3023_Pseudomonas_savastanoi_pv_phaseolicola_1448A_114
ORN5O	0	0	0.0111614	flux_two	Pseudomonas_rhizosphaerae_DSM_16299_3023_Pseudomonas_savastanoi_pv_phaseolicola_1448A_114
ORNR	0	0	0.0674153	flux_two	Pseudomonas_rhizosphaerae_DSM_16299_3023_Pseudomonas_savastanoi_pv_phaseolicola_1448A_114
ORNTA	0	0	-0.316479	flux_two	Pseudomonas_rhizosphaerae_DSM_16299_3023_Pseudomonas_savastanoi_pv_phaseolicola_1448A_114
ORNt	0	0	-0.233826	flux_two	Pseudomonas_rhizosphaerae_DSM_16299_3023_Pseudomonas_savastanoi_pv_phaseolicola_1448A_114
ORNtex	0	0	0.0704563	flux_two	Pseudomonas_rhizosphaerae_DSM_16299_3023_Pseudomonas_savastanoi_pv_phaseolicola_1448A_114
OXADC	0	0	0.17964	flux_two	Pseudomonas_rhizosphaerae_DSM_16299_3023_Pseudomonas_savastanoi_pv_phaseolicola_1448A_114
PACALDtex	0	0	0.073405	flux_two	Pseudomonas_rhizosphaerae_DSM_16299_3023_Pseudomonas_savastanoi_pv_phaseolicola_1448A_114
PALGSKT	0	0	0.189949	flux_two	Pseudomonas_rhizosphaerae_DSM_16299_3023_Pseudomonas_savastanoi_pv_phaseolicola_1448A_114
PCNO	0	0	8.4504	flux_two	Pseudomonas_rhizosphaerae_DSM_16299_3023_Pseudomonas_savastanoi_pv_phaseolicola_1448A_114
PDC	0	0	-0.0663331	flux_two	Pseudomonas_rhizosphaerae_DSM_16299_3023_Pseudomonas_savastanoi_pv_phaseolicola_1448A_114
PHEME2abcpp	0	0	0.0381031	flux_two	Pseudomonas_rhizosphaerae_DSM_16299_3023_Pseudomonas_savastanoi_pv_phaseolicola_1448A_114
PHEOR	0	0	0.0145643	flux_two	Pseudomonas_rhizosphaerae_DSM_16299_3023_Pseudomonas_savastanoi_pv_phaseolicola_1448A_114
PIt7ipp	0	0	0.0981124	flux_two	Pseudomonas_rhizosphaerae_DSM_16299_3023_Pseudomonas_savastanoi_pv_phaseolicola_1448A_114
PLIPA1E181pp	0	0	0.025514	flux_two	Pseudomonas_rhizosphaerae_DSM_16299_3023_Pseudomonas_savastanoi_pv_phaseolicola_1448A_114
PLIPA1G120pp	0	0	0.0195137	flux_two	Pseudomonas_rhizosphaerae_DSM_16299_3023_Pseudomonas_savastanoi_pv_phaseolicola_1448A_114
PLIPA1G140pp	0	0	0.0207319	flux_two	Pseudomonas_rhizosphaerae_DSM_16299_3023_Pseudomonas_savastanoi_pv_phaseolicola_1448A_114
PLIPA1G141pp	0	0	0.0151653	flux_two	Pseudomonas_rhizosphaerae_DSM_16299_3023_Pseudomonas_savastanoi_pv_phaseolicola_1448A_114
PLIPA1G180pp	0	0	0.0334419	flux_two	Pseudomonas_rhizosphaerae_DSM_16299_3023_Pseudomonas_savastanoi_pv_phaseolicola_1448A_114
PLIPA1G181pp	0	0	0.025397	flux_two	Pseudomonas_rhizosphaerae_DSM_16299_3023_Pseudomonas_savastanoi_pv_phaseolicola_1448A_114
PLIPA2E181pp	0	0	0.0345475	flux_two	Pseudomonas_rhizosphaerae_DSM_16299_3023_Pseudomonas_savastanoi_pv_phaseolicola_1448A_114
PPDD	0	0	0.0751311	flux_two	Pseudomonas_rhizosphaerae_DSM_16299_3023_Pseudomonas_savastanoi_pv_phaseolicola_1448A_114
PPDK	0	0	0.0818222	flux_two	Pseudomonas_rhizosphaerae_DSM_16299_3023_Pseudomonas_savastanoi_pv_phaseolicola_1448A_114
PPDOy	0	0	0.92229	flux_two	Pseudomonas_rhizosphaerae_DSM_16299_3023_Pseudomonas_savastanoi_pv_phaseolicola_1448A_114
PPNDH2	0	0	-8.4504	flux_two	Pseudomonas_rhizosphaerae_DSM_16299_3023_Pseudomonas_savastanoi_pv_phaseolicola_1448A_114
PTHRP	0	0	0.285788	flux_two	Pseudomonas_rhizosphaerae_DSM_16299_3023_Pseudomonas_savastanoi_pv_phaseolicola_1448A_114
PYDXOR	0	0	0.0284164	flux_two	Pseudomonas_rhizosphaerae_DSM_16299_3023_Pseudomonas_savastanoi_pv_phaseolicola_1448A_114
PYOVDM1	0	0	0.0111614	flux_two	Pseudomonas_rhizosphaerae_DSM_16299_3023_Pseudomonas_savastanoi_pv_phaseolicola_1448A_114
PYOVDM2	0	0	0.0111614	flux_two	Pseudomonas_rhizosphaerae_DSM_16299_3023_Pseudomonas_savastanoi_pv_phaseolicola_1448A_114
QMO3	0	0	0.132441	flux_two	Pseudomonas_rhizosphaerae_DSM_16299_3023_Pseudomonas_savastanoi_pv_phaseolicola_1448A_114
RBK_Dr_1	0	0	0.078312	flux_two	Pseudomonas_rhizosphaerae_DSM_16299_3023_Pseudomonas_savastanoi_pv_phaseolicola_1448A_114
RECOAH11	0	0	0.527507	flux_two	Pseudomonas_rhizosphaerae_DSM_16299_3023_Pseudomonas_savastanoi_pv_phaseolicola_1448A_114
RECOAH17	0	0	0.568561	flux_two	Pseudomonas_rhizosphaerae_DSM_16299_3023_Pseudomonas_savastanoi_pv_phaseolicola_1448A_114
RECOAH21	0	0	0.364414	flux_two	Pseudomonas_rhizosphaerae_DSM_16299_3023_Pseudomonas_savastanoi_pv_phaseolicola_1448A_114
RECOAH22	0	0	0.451672	flux_two	Pseudomonas_rhizosphaerae_DSM_16299_3023_Pseudomonas_savastanoi_pv_phaseolicola_1448A_114
RECOAH23	0	0	0.456062	flux_two	Pseudomonas_rhizosphaerae_DSM_16299_3023_Pseudomonas_savastanoi_pv_phaseolicola_1448A_114
RECOAH24	0	0	0.675907	flux_two	Pseudomonas_rhizosphaerae_DSM_16299_3023_Pseudomonas_savastanoi_pv_phaseolicola_1448A_114
RECOAH25	0	0	0.664471	flux_two	Pseudomonas_rhizosphaerae_DSM_16299_3023_Pseudomonas_savastanoi_pv_phaseolicola_1448A_114
RECOAH4	0	0	0.408537	flux_two	Pseudomonas_rhizosphaerae_DSM_16299_3023_Pseudomonas_savastanoi_pv_phaseolicola_1448A_114
RECOAH5	0	0	0.972483	flux_two	Pseudomonas_rhizosphaerae_DSM_16299_3023_Pseudomonas_savastanoi_pv_phaseolicola_1448A_114
RECOAH6	0	0	0.602151	flux_two	Pseudomonas_rhizosphaerae_DSM_16299_3023_Pseudomonas_savastanoi_pv_phaseolicola_1448A_114
RHCCE	0	0	0.0344603	flux_two	Pseudomonas_rhizosphaerae_DSM_16299_3023_Pseudomonas_savastanoi_pv_phaseolicola_1448A_114
RU5PP	0	0	0.078312	flux_two	Pseudomonas_rhizosphaerae_DSM_16299_3023_Pseudomonas_savastanoi_pv_phaseolicola_1448A_114
SELtpp	0	0	0.158167	flux_two	Pseudomonas_rhizosphaerae_DSM_16299_3023_Pseudomonas_savastanoi_pv_phaseolicola_1448A_114
SERD_D	0	0	0.116984	flux_two	Pseudomonas_rhizosphaerae_DSM_16299_3023_Pseudomonas_savastanoi_pv_phaseolicola_1448A_114
SERR	0	0	0.242102	flux_two	Pseudomonas_rhizosphaerae_DSM_16299_3023_Pseudomonas_savastanoi_pv_phaseolicola_1448A_114
SER_AL	0	0	0.124179	flux_two	Pseudomonas_rhizosphaerae_DSM_16299_3023_Pseudomonas_savastanoi_pv_phaseolicola_1448A_114
SHGO	0	0	0.0149403	flux_two	Pseudomonas_rhizosphaerae_DSM_16299_3023_Pseudomonas_savastanoi_pv_phaseolicola_1448A_114
SLNTabcpp	0	0	0.0734658	flux_two	Pseudomonas_rhizosphaerae_DSM_16299_3023_Pseudomonas_savastanoi_pv_phaseolicola_1448A_114
SLNTtex	0	0	0.345765	flux_two	Pseudomonas_rhizosphaerae_DSM_16299_3023_Pseudomonas_savastanoi_pv_phaseolicola_1448A_114
SLNTtpp	0	0	0.272299	flux_two	Pseudomonas_rhizosphaerae_DSM_16299_3023_Pseudomonas_savastanoi_pv_phaseolicola_1448A_114
SMIA1	0	0	0.105047	flux_two	Pseudomonas_rhizosphaerae_DSM_16299_3023_Pseudomonas_savastanoi_pv_phaseolicola_1448A_114
SMIA1Eabc	0	0	0.0392474	flux_two	Pseudomonas_rhizosphaerae_DSM_16299_3023_Pseudomonas_savastanoi_pv_phaseolicola_1448A_114
SMIA1abc	0	0	0.0619128	flux_two	Pseudomonas_rhizosphaerae_DSM_16299_3023_Pseudomonas_savastanoi_pv_phaseolicola_1448A_114
SMIA2abc	0	0	0.105047	flux_two	Pseudomonas_rhizosphaerae_DSM_16299_3023_Pseudomonas_savastanoi_pv_phaseolicola_1448A_114
SMIB1	0	0	0.0743049	flux_two	Pseudomonas_rhizosphaerae_DSM_16299_3023_Pseudomonas_savastanoi_pv_phaseolicola_1448A_114
SPMDtex	0	0	0.0751404	flux_two	Pseudomonas_rhizosphaerae_DSM_16299_3023_Pseudomonas_savastanoi_pv_phaseolicola_1448A_114
STFRNAt	0	0	0.0657997	flux_two	Pseudomonas_rhizosphaerae_DSM_16299_3023_Pseudomonas_savastanoi_pv_phaseolicola_1448A_114
STFRNBt	0	0	0.0868414	flux_two	Pseudomonas_rhizosphaerae_DSM_16299_3023_Pseudomonas_savastanoi_pv_phaseolicola_1448A_114
STFRNS	0	0	0.0249285	flux_two	Pseudomonas_rhizosphaerae_DSM_16299_3023_Pseudomonas_savastanoi_pv_phaseolicola_1448A_114
THRD	0	0	0.259491	flux_two	Pseudomonas_rhizosphaerae_DSM_16299_3023_Pseudomonas_savastanoi_pv_phaseolicola_1448A_114
THRD_L_1	0	0	0.0328966	flux_two	Pseudomonas_rhizosphaerae_DSM_16299_3023_Pseudomonas_savastanoi_pv_phaseolicola_1448A_114
TMDK1	0	0	0.0762313	flux_two	Pseudomonas_rhizosphaerae_DSM_16299_3023_Pseudomonas_savastanoi_pv_phaseolicola_1448A_114
TYRTAi	0	0	1.16781	flux_two	Pseudomonas_rhizosphaerae_DSM_16299_3023_Pseudomonas_savastanoi_pv_phaseolicola_1448A_114
UAG2EMA	0	0	0.0260508	flux_two	Pseudomonas_rhizosphaerae_DSM_16299_3023_Pseudomonas_savastanoi_pv_phaseolicola_1448A_114
URCN	0	0	0.0284008	flux_two	Pseudomonas_rhizosphaerae_DSM_16299_3023_Pseudomonas_savastanoi_pv_phaseolicola_1448A_114
UREASE	0	0	0.0175434	flux_two	Pseudomonas_rhizosphaerae_DSM_16299_3023_Pseudomonas_savastanoi_pv_phaseolicola_1448A_114
XYLI2	0	0	0.523587	flux_two	Pseudomonas_rhizosphaerae_DSM_16299_3023_Pseudomonas_savastanoi_pv_phaseolicola_1448A_114
XYLabcpp	0	0	0.0590368	flux_two	Pseudomonas_rhizosphaerae_DSM_16299_3023_Pseudomonas_savastanoi_pv_phaseolicola_1448A_114
XYLtex	0	0	0.0590368	flux_two	Pseudomonas_rhizosphaerae_DSM_16299_3023_Pseudomonas_savastanoi_pv_phaseolicola_1448A_114
ZN2tpp	0	0	0.435472	flux_two	Pseudomonas_rhizosphaerae_DSM_16299_3023_Pseudomonas_savastanoi_pv_phaseolicola_1448A_114
EX_12ppd__R_e	0	0	0.0581086	flux_two	Pseudomonas_rhizosphaerae_DSM_16299_3023_Pseudomonas_savastanoi_pv_phaseolicola_1448A_114
EX_agm_e	0	0	0.0104771	flux_two	Pseudomonas_rhizosphaerae_DSM_16299_3023_Pseudomonas_savastanoi_pv_phaseolicola_1448A_114
EX_algac_MG_14_e	0	0	0.0171174	flux_two	Pseudomonas_rhizosphaerae_DSM_16299_3023_Pseudomonas_savastanoi_pv_phaseolicola_1448A_114
EX_algac_MG_23_e	0	0	0.0170814	flux_two	Pseudomonas_rhizosphaerae_DSM_16299_3023_Pseudomonas_savastanoi_pv_phaseolicola_1448A_114
EX_algac_MG_32_e	0	0	0.014485	flux_two	Pseudomonas_rhizosphaerae_DSM_16299_3023_Pseudomonas_savastanoi_pv_phaseolicola_1448A_114
EX_algac_MG_41_e	0	0	0.0166795	flux_two	Pseudomonas_rhizosphaerae_DSM_16299_3023_Pseudomonas_savastanoi_pv_phaseolicola_1448A_114
EX_algac__M_e	0	0	0.0175921	flux_two	Pseudomonas_rhizosphaerae_DSM_16299_3023_Pseudomonas_savastanoi_pv_phaseolicola_1448A_114
EX_dmanur_e	0	0	0.0185269	flux_two	Pseudomonas_rhizosphaerae_DSM_16299_3023_Pseudomonas_savastanoi_pv_phaseolicola_1448A_114
EX_istfrnB_e	0	0	0.012392	flux_two	Pseudomonas_rhizosphaerae_DSM_16299_3023_Pseudomonas_savastanoi_pv_phaseolicola_1448A_114
EX_manur_e	0	0	0.0667278	flux_two	Pseudomonas_rhizosphaerae_DSM_16299_3023_Pseudomonas_savastanoi_pv_phaseolicola_1448A_114
EX_mththf_e	0	0	0.0344603	flux_two	Pseudomonas_rhizosphaerae_DSM_16299_3023_Pseudomonas_savastanoi_pv_phaseolicola_1448A_114
EX_prealg_MG_14_e	0	0	0.0139545	flux_two	Pseudomonas_rhizosphaerae_DSM_16299_3023_Pseudomonas_savastanoi_pv_phaseolicola_1448A_114
EX_prealg_MG_23_e	0	0	0.016446	flux_two	Pseudomonas_rhizosphaerae_DSM_16299_3023_Pseudomonas_savastanoi_pv_phaseolicola_1448A_114
EX_prealg_MG_32_e	0	0	0.0146524	flux_two	Pseudomonas_rhizosphaerae_DSM_16299_3023_Pseudomonas_savastanoi_pv_phaseolicola_1448A_114
EX_prealg_MG_41_e	0	0	0.0149998	flux_two	Pseudomonas_rhizosphaerae_DSM_16299_3023_Pseudomonas_savastanoi_pv_phaseolicola_1448A_114
EX_prealginate_G_e	0	0	0.0150689	flux_two	Pseudomonas_rhizosphaerae_DSM_16299_3023_Pseudomonas_savastanoi_pv_phaseolicola_1448A_114
EX_stfrnB_e	0	0	0.0125365	flux_two	Pseudomonas_rhizosphaerae_DSM_16299_3023_Pseudomonas_savastanoi_pv_phaseolicola_1448A_114
EX_tmanur_e	0	0	0.0185269	flux_two	Pseudomonas_rhizosphaerae_DSM_16299_3023_Pseudomonas_savastanoi_pv_phaseolicola_1448A_114
X1P2CBXLCYCL	0	0	0.0297522	flux_two	Pseudomonas_rhizosphaerae_DSM_16299_3023_Pseudomonas_syringae_B13_200_7111
X4ABUTabcpp	0	0	0.0157346	flux_two	Pseudomonas_rhizosphaerae_DSM_16299_3023_Pseudomonas_syringae_B13_200_7111
X5DGLCNR	0	0	0.350994	flux_two	Pseudomonas_rhizosphaerae_DSM_16299_3023_Pseudomonas_syringae_B13_200_7111
ACACT10	0	0.0807206	0.470761	flux_two	Pseudomonas_rhizosphaerae_DSM_16299_3023_Pseudomonas_syringae_B13_200_7111
ACACT11	0	0.0686644	0.562449	flux_two	Pseudomonas_rhizosphaerae_DSM_16299_3023_Pseudomonas_syringae_B13_200_7111
ACACT12	0	0.073731	0.637971	flux_two	Pseudomonas_rhizosphaerae_DSM_16299_3023_Pseudomonas_syringae_B13_200_7111
ACACT13	0	0.0760402	0.656568	flux_two	Pseudomonas_rhizosphaerae_DSM_16299_3023_Pseudomonas_syringae_B13_200_7111
ACACT8	0	0.0686644	0.657287	flux_two	Pseudomonas_rhizosphaerae_DSM_16299_3023_Pseudomonas_syringae_B13_200_7111
ACACT9	0	0.0462815	0.845386	flux_two	Pseudomonas_rhizosphaerae_DSM_16299_3023_Pseudomonas_syringae_B13_200_7111
AGMt2pp	0	0.0145118	0.0336217	flux_two	Pseudomonas_rhizosphaerae_DSM_16299_3023_Pseudomonas_syringae_B13_200_7111
AHCi	0	0.000229342	0.066969	flux_two	Pseudomonas_rhizosphaerae_DSM_16299_3023_Pseudomonas_syringae_B13_200_7111
ALAabcpp	0	0	0.0590766	flux_two	Pseudomonas_rhizosphaerae_DSM_16299_3023_Pseudomonas_syringae_B13_200_7111
ALAt4pp	0	0	0.266195	flux_two	Pseudomonas_rhizosphaerae_DSM_16299_3023_Pseudomonas_syringae_B13_200_7111
ALDD19xr	0	0	-0.013127	flux_two	Pseudomonas_rhizosphaerae_DSM_16299_3023_Pseudomonas_syringae_B13_200_7111
ASPTA	0	-0.501283	-1.03176	flux_two	Pseudomonas_rhizosphaerae_DSM_16299_3023_Pseudomonas_syringae_B13_200_7111
ATPPRT	0	0.00112059	0.0268545	flux_two	Pseudomonas_rhizosphaerae_DSM_16299_3023_Pseudomonas_syringae_B13_200_7111
ATPS4rpp	0	19.0868	22.9201	flux_two	Pseudomonas_rhizosphaerae_DSM_16299_3023_Pseudomonas_syringae_B13_200_7111
CITt4pp_1	0	0.0682155	0.350929	flux_two	Pseudomonas_rhizosphaerae_DSM_16299_3023_Pseudomonas_syringae_B13_200_7111
CITt_kt	0	0.0600074	0.556706	flux_two	Pseudomonas_rhizosphaerae_DSM_16299_3023_Pseudomonas_syringae_B13_200_7111
CS	0	1.25499	2.43042	flux_two	Pseudomonas_rhizosphaerae_DSM_16299_3023_Pseudomonas_syringae_B13_200_7111
CYTBO3_4pp	0	16.0541	17.7037	flux_two	Pseudomonas_rhizosphaerae_DSM_16299_3023_Pseudomonas_syringae_B13_200_7111
DAAD4	0	0	0.212374	flux_two	Pseudomonas_rhizosphaerae_DSM_16299_3023_Pseudomonas_syringae_B13_200_7111
DAAD5	0	0	0.0297522	flux_two	Pseudomonas_rhizosphaerae_DSM_16299_3023_Pseudomonas_syringae_B13_200_7111
DLYSAD	0	0	0.232454	flux_two	Pseudomonas_rhizosphaerae_DSM_16299_3023_Pseudomonas_syringae_B13_200_7111
ECOAH27	0	-0.0320837	-0.24473	flux_two	Pseudomonas_rhizosphaerae_DSM_16299_3023_Pseudomonas_syringae_B13_200_7111
ECOAH28	0	-0.0320837	-0.278058	flux_two	Pseudomonas_rhizosphaerae_DSM_16299_3023_Pseudomonas_syringae_B13_200_7111
ECOAH31	0	-0.0367674	-0.282964	flux_two	Pseudomonas_rhizosphaerae_DSM_16299_3023_Pseudomonas_syringae_B13_200_7111
ECOAH36	0	0	-0.302149	flux_two	Pseudomonas_rhizosphaerae_DSM_16299_3023_Pseudomonas_syringae_B13_200_7111
ECOAH37	0	0	-0.268692	flux_two	Pseudomonas_rhizosphaerae_DSM_16299_3023_Pseudomonas_syringae_B13_200_7111
ECOAH4	0	-0.0760402	-0.294408	flux_two	Pseudomonas_rhizosphaerae_DSM_16299_3023_Pseudomonas_syringae_B13_200_7111
ECOAH5	0	-0.0807206	-0.29574	flux_two	Pseudomonas_rhizosphaerae_DSM_16299_3023_Pseudomonas_syringae_B13_200_7111
F1PP	0	0	0.0305365	flux_two	Pseudomonas_rhizosphaerae_DSM_16299_3023_Pseudomonas_syringae_B13_200_7111
FDH	0	0.111941	0.266257	flux_two	Pseudomonas_rhizosphaerae_DSM_16299_3023_Pseudomonas_syringae_B13_200_7111
FORAMD	0	0	0.0125065	flux_two	Pseudomonas_rhizosphaerae_DSM_16299_3023_Pseudomonas_syringae_B13_200_7111
FORGLUIH2	0	2.79878e-14	0.0132339	flux_two	Pseudomonas_rhizosphaerae_DSM_16299_3023_Pseudomonas_syringae_B13_200_7111
FRUK	0	0	0.0412507	flux_two	Pseudomonas_rhizosphaerae_DSM_16299_3023_Pseudomonas_syringae_B13_200_7111
G3PEabcpp	0	0.00726717	0.0268012	flux_two	Pseudomonas_rhizosphaerae_DSM_16299_3023_Pseudomonas_syringae_B13_200_7111
GLUR	0	-0.000328685	-0.481702	flux_two	Pseudomonas_rhizosphaerae_DSM_16299_3023_Pseudomonas_syringae_B13_200_7111
GLYGLYCNc	0	7.05924e-15	0.0697272	flux_two	Pseudomonas_rhizosphaerae_DSM_16299_3023_Pseudomonas_syringae_B13_200_7111
GPDDA2	0	0.00726717	0.0268012	flux_two	Pseudomonas_rhizosphaerae_DSM_16299_3023_Pseudomonas_syringae_B13_200_7111
HACD22i	0	0.0320837	0.24473	flux_two	Pseudomonas_rhizosphaerae_DSM_16299_3023_Pseudomonas_syringae_B13_200_7111
HACD23i	0	0.0320837	0.278058	flux_two	Pseudomonas_rhizosphaerae_DSM_16299_3023_Pseudomonas_syringae_B13_200_7111
HACD26i	0	0.0367674	0.282964	flux_two	Pseudomonas_rhizosphaerae_DSM_16299_3023_Pseudomonas_syringae_B13_200_7111
HACD31i	0	0	0.302149	flux_two	Pseudomonas_rhizosphaerae_DSM_16299_3023_Pseudomonas_syringae_B13_200_7111
HACD32i	0	0	0.268692	flux_two	Pseudomonas_rhizosphaerae_DSM_16299_3023_Pseudomonas_syringae_B13_200_7111
HACD4i	0	0.0760402	0.294408	flux_two	Pseudomonas_rhizosphaerae_DSM_16299_3023_Pseudomonas_syringae_B13_200_7111
HACD5i	0	0.0807206	0.29574	flux_two	Pseudomonas_rhizosphaerae_DSM_16299_3023_Pseudomonas_syringae_B13_200_7111
HDH	0	0.000552025	0.0140411	flux_two	Pseudomonas_rhizosphaerae_DSM_16299_3023_Pseudomonas_syringae_B13_200_7111
HISTD	0	0.000568565	0.0128134	flux_two	Pseudomonas_rhizosphaerae_DSM_16299_3023_Pseudomonas_syringae_B13_200_7111
HISTP	0	0.00112059	0.0268545	flux_two	Pseudomonas_rhizosphaerae_DSM_16299_3023_Pseudomonas_syringae_B13_200_7111
IG3PS	0	0.00112059	0.0268545	flux_two	Pseudomonas_rhizosphaerae_DSM_16299_3023_Pseudomonas_syringae_B13_200_7111
IGPDH	0	0.00112059	0.0268545	flux_two	Pseudomonas_rhizosphaerae_DSM_16299_3023_Pseudomonas_syringae_B13_200_7111
INS2D	0	0.0708341	0.365623	flux_two	Pseudomonas_rhizosphaerae_DSM_16299_3023_Pseudomonas_syringae_B13_200_7111
LCADi	0	0	0.0455711	flux_two	Pseudomonas_rhizosphaerae_DSM_16299_3023_Pseudomonas_syringae_B13_200_7111
LPLIPAL1E181d11pp	0	0.00726717	0.0268012	flux_two	Pseudomonas_rhizosphaerae_DSM_16299_3023_Pseudomonas_syringae_B13_200_7111
MAK	0	0.241257	0.489935	flux_two	Pseudomonas_rhizosphaerae_DSM_16299_3023_Pseudomonas_syringae_B13_200_7111
MALTT	0	0.120628	0.244967	flux_two	Pseudomonas_rhizosphaerae_DSM_16299_3023_Pseudomonas_syringae_B13_200_7111
MALt2_2pp	0	0	0.105794	flux_two	Pseudomonas_rhizosphaerae_DSM_16299_3023_Pseudomonas_syringae_B13_200_7111
MAN1PT2	0	0.0808248	0.65055	flux_two	Pseudomonas_rhizosphaerae_DSM_16299_3023_Pseudomonas_syringae_B13_200_7111
MAN6PI	0	-0.0836719	-0.770448	flux_two	Pseudomonas_rhizosphaerae_DSM_16299_3023_Pseudomonas_syringae_B13_200_7111
MCSNAH	0	1.7415e-16	0.0409609	flux_two	Pseudomonas_rhizosphaerae_DSM_16299_3023_Pseudomonas_syringae_B13_200_7111
NADDP	0	0.0703237	0.658671	flux_two	Pseudomonas_rhizosphaerae_DSM_16299_3023_Pseudomonas_syringae_B13_200_7111
NADH16pp	0	10.9271	12.7702	flux_two	Pseudomonas_rhizosphaerae_DSM_16299_3023_Pseudomonas_syringae_B13_200_7111
NFORGLUAH2	0	2.79878e-14	0.0132339	flux_two	Pseudomonas_rhizosphaerae_DSM_16299_3023_Pseudomonas_syringae_B13_200_7111
OCOAT1	0	-0.114158	-0.450848	flux_two	Pseudomonas_rhizosphaerae_DSM_16299_3023_Pseudomonas_syringae_B13_200_7111
PACALDt	0	0	0.0821483	flux_two	Pseudomonas_rhizosphaerae_DSM_16299_3023_Pseudomonas_syringae_B13_200_7111
PACALtabcpp	0	0	0.0690213	flux_two	Pseudomonas_rhizosphaerae_DSM_16299_3023_Pseudomonas_syringae_B13_200_7111
PE181abcpp	0	0.0225642	0.0502574	flux_two	Pseudomonas_rhizosphaerae_DSM_16299_3023_Pseudomonas_syringae_B13_200_7111
PGMT	0	0.0553436	0.725746	flux_two	Pseudomonas_rhizosphaerae_DSM_16299_3023_Pseudomonas_syringae_B13_200_7111
PGMT_B	0	0	0.36478	flux_two	Pseudomonas_rhizosphaerae_DSM_16299_3023_Pseudomonas_syringae_B13_200_7111
PMANM	0	0	-0.700486	flux_two	Pseudomonas_rhizosphaerae_DSM_16299_3023_Pseudomonas_syringae_B13_200_7111
PRAMPC	0	0.00112059	0.0268545	flux_two	Pseudomonas_rhizosphaerae_DSM_16299_3023_Pseudomonas_syringae_B13_200_7111
PRATPP	0	0.00112059	0.0268545	flux_two	Pseudomonas_rhizosphaerae_DSM_16299_3023_Pseudomonas_syringae_B13_200_7111
PRMICI	0	0.00112059	0.0268545	flux_two	Pseudomonas_rhizosphaerae_DSM_16299_3023_Pseudomonas_syringae_B13_200_7111
PSD181	0	0.00726717	0.0268012	flux_two	Pseudomonas_rhizosphaerae_DSM_16299_3023_Pseudomonas_syringae_B13_200_7111
PSSA181	0	0.00726717	0.0268012	flux_two	Pseudomonas_rhizosphaerae_DSM_16299_3023_Pseudomonas_syringae_B13_200_7111
PTAr	0	0	-2.23673	flux_two	Pseudomonas_rhizosphaerae_DSM_16299_3023_Pseudomonas_syringae_B13_200_7111
RHACOAR100	0	0	0.224927	flux_two	Pseudomonas_rhizosphaerae_DSM_16299_3023_Pseudomonas_syringae_B13_200_7111
RHACOAR120	0	0	0.268403	flux_two	Pseudomonas_rhizosphaerae_DSM_16299_3023_Pseudomonas_syringae_B13_200_7111
RHACOAR121d5	0	0	0.204144	flux_two	Pseudomonas_rhizosphaerae_DSM_16299_3023_Pseudomonas_syringae_B13_200_7111
RHACOAR121d6	0	0	0.268692	flux_two	Pseudomonas_rhizosphaerae_DSM_16299_3023_Pseudomonas_syringae_B13_200_7111
RHACOAR141d5	0	0	0.261727	flux_two	Pseudomonas_rhizosphaerae_DSM_16299_3023_Pseudomonas_syringae_B13_200_7111
RHACOAR141d7	0	0	0.170816	flux_two	Pseudomonas_rhizosphaerae_DSM_16299_3023_Pseudomonas_syringae_B13_200_7111
RHACOAR142	0	0	0.302149	flux_two	Pseudomonas_rhizosphaerae_DSM_16299_3023_Pseudomonas_syringae_B13_200_7111
RHACOARP100	0	0	0.263655	flux_two	Pseudomonas_rhizosphaerae_DSM_16299_3023_Pseudomonas_syringae_B13_200_7111
RHACOARP40	0	0	0.284627	flux_two	Pseudomonas_rhizosphaerae_DSM_16299_3023_Pseudomonas_syringae_B13_200_7111
SCYSSL	0	0	0.0309518	flux_two	Pseudomonas_rhizosphaerae_DSM_16299_3023_Pseudomonas_syringae_B13_200_7111
SLCYSS	0	0	0.0309518	flux_two	Pseudomonas_rhizosphaerae_DSM_16299_3023_Pseudomonas_syringae_B13_200_7111
SUCOAS	0	-2.74815	-3.60987	flux_two	Pseudomonas_rhizosphaerae_DSM_16299_3023_Pseudomonas_syringae_B13_200_7111
TYRTA	0	0.016419	0.683229	flux_two	Pseudomonas_rhizosphaerae_DSM_16299_3023_Pseudomonas_syringae_B13_200_7111
UAGDP	0	0.127129	0.241724	flux_two	Pseudomonas_rhizosphaerae_DSM_16299_3023_Pseudomonas_syringae_B13_200_7111
UNK3	0	0	0.212374	flux_two	Pseudomonas_rhizosphaerae_DSM_16299_3023_Pseudomonas_syringae_B13_200_7111
EX_pacald_e	0	0	0.013127	flux_two	Pseudomonas_rhizosphaerae_DSM_16299_3023_Pseudomonas_syringae_B13_200_7111
X2AGPG180tipp	0	0	0.0294296	flux_two	Pseudomonas_rhizosphaerae_DSM_16299_3023_Pseudomonas_syringae_B13_200_7111
X2AGPGAT180	0	0	0.0294296	flux_two	Pseudomonas_rhizosphaerae_DSM_16299_3023_Pseudomonas_syringae_B13_200_7111
X34HPPOR	0	0	0.0123884	flux_two	Pseudomonas_rhizosphaerae_DSM_16299_3023_Pseudomonas_syringae_B13_200_7111
X3SALATAi	0	0	-0.680694	flux_two	Pseudomonas_rhizosphaerae_DSM_16299_3023_Pseudomonas_syringae_B13_200_7111
X5DKGR	0	0	0.350994	flux_two	Pseudomonas_rhizosphaerae_DSM_16299_3023_Pseudomonas_syringae_B13_200_7111
ABUTt2pp	0	0	0.0176165	flux_two	Pseudomonas_rhizosphaerae_DSM_16299_3023_Pseudomonas_syringae_B13_200_7111
ACACT2r	0	0	0.501256	flux_two	Pseudomonas_rhizosphaerae_DSM_16299_3023_Pseudomonas_syringae_B13_200_7111
ACACT3r	0	0	0.596094	flux_two	Pseudomonas_rhizosphaerae_DSM_16299_3023_Pseudomonas_syringae_B13_200_7111
ACACT4r	0	0	0.587086	flux_two	Pseudomonas_rhizosphaerae_DSM_16299_3023_Pseudomonas_syringae_B13_200_7111
ACACT5r	0	0	0.443424	flux_two	Pseudomonas_rhizosphaerae_DSM_16299_3023_Pseudomonas_syringae_B13_200_7111
ACACT6r	0	0	0.848492	flux_two	Pseudomonas_rhizosphaerae_DSM_16299_3023_Pseudomonas_syringae_B13_200_7111
ACACT7r	0	0	0.551919	flux_two	Pseudomonas_rhizosphaerae_DSM_16299_3023_Pseudomonas_syringae_B13_200_7111
ACGAMPM	0	0	0.240613	flux_two	Pseudomonas_rhizosphaerae_DSM_16299_3023_Pseudomonas_syringae_B13_200_7111
ACKr	0	0	1.03933	flux_two	Pseudomonas_rhizosphaerae_DSM_16299_3023_Pseudomonas_syringae_B13_200_7111
ACLSb	0	0	0.0507103	flux_two	Pseudomonas_rhizosphaerae_DSM_16299_3023_Pseudomonas_syringae_B13_200_7111
ALAALAD	0	0	0.0652266	flux_two	Pseudomonas_rhizosphaerae_DSM_16299_3023_Pseudomonas_syringae_B13_200_7111
ALATA_D	0	0	-0.274847	flux_two	Pseudomonas_rhizosphaerae_DSM_16299_3023_Pseudomonas_syringae_B13_200_7111
ALAtpp	0	0	0.325272	flux_two	Pseudomonas_rhizosphaerae_DSM_16299_3023_Pseudomonas_syringae_B13_200_7111
ALCD22_L	0	0	-0.0681902	flux_two	Pseudomonas_rhizosphaerae_DSM_16299_3023_Pseudomonas_syringae_B13_200_7111
ALCD2ir	0	0	0.349761	flux_two	Pseudomonas_rhizosphaerae_DSM_16299_3023_Pseudomonas_syringae_B13_200_7111
ALCD2y	0	0	0.945088	flux_two	Pseudomonas_rhizosphaerae_DSM_16299_3023_Pseudomonas_syringae_B13_200_7111
ALGAC2	0	0	0.0106155	flux_two	Pseudomonas_rhizosphaerae_DSM_16299_3023_Pseudomonas_syringae_B13_200_7111
ALGAC4	0	0	0.0109649	flux_two	Pseudomonas_rhizosphaerae_DSM_16299_3023_Pseudomonas_syringae_B13_200_7111
ALGE1	0	0	0.0127584	flux_two	Pseudomonas_rhizosphaerae_DSM_16299_3023_Pseudomonas_syringae_B13_200_7111
ALGE2	0	0	0.0130609	flux_two	Pseudomonas_rhizosphaerae_DSM_16299_3023_Pseudomonas_syringae_B13_200_7111
ALGE3	0	0	0.0129546	flux_two	Pseudomonas_rhizosphaerae_DSM_16299_3023_Pseudomonas_syringae_B13_200_7111
ALGE4	0	0	0.011834	flux_two	Pseudomonas_rhizosphaerae_DSM_16299_3023_Pseudomonas_syringae_B13_200_7111
ALGE5	0	0	0.0125525	flux_two	Pseudomonas_rhizosphaerae_DSM_16299_3023_Pseudomonas_syringae_B13_200_7111
ALGE6	0	0	0.0109649	flux_two	Pseudomonas_rhizosphaerae_DSM_16299_3023_Pseudomonas_syringae_B13_200_7111
ALGE8	0	0	0.0106155	flux_two	Pseudomonas_rhizosphaerae_DSM_16299_3023_Pseudomonas_syringae_B13_200_7111
ALGL	0	0	0.0118748	flux_two	Pseudomonas_rhizosphaerae_DSM_16299_3023_Pseudomonas_syringae_B13_200_7111
ALGL2	0	0	0.0147554	flux_two	Pseudomonas_rhizosphaerae_DSM_16299_3023_Pseudomonas_syringae_B13_200_7111
ALGSex1	0	0	0.0127584	flux_two	Pseudomonas_rhizosphaerae_DSM_16299_3023_Pseudomonas_syringae_B13_200_7111
ALGSex11	0	0	0.0593741	flux_two	Pseudomonas_rhizosphaerae_DSM_16299_3023_Pseudomonas_syringae_B13_200_7111
ALGSex12	0	0	0.0147554	flux_two	Pseudomonas_rhizosphaerae_DSM_16299_3023_Pseudomonas_syringae_B13_200_7111
ALGSex13	0	0	0.0147554	flux_two	Pseudomonas_rhizosphaerae_DSM_16299_3023_Pseudomonas_syringae_B13_200_7111
ALGSex2	0	0	0.0130609	flux_two	Pseudomonas_rhizosphaerae_DSM_16299_3023_Pseudomonas_syringae_B13_200_7111
ALGSex3	0	0	0.0129546	flux_two	Pseudomonas_rhizosphaerae_DSM_16299_3023_Pseudomonas_syringae_B13_200_7111
ALGSex4	0	0	0.011834	flux_two	Pseudomonas_rhizosphaerae_DSM_16299_3023_Pseudomonas_syringae_B13_200_7111
ALGSex5	0	0	0.0125525	flux_two	Pseudomonas_rhizosphaerae_DSM_16299_3023_Pseudomonas_syringae_B13_200_7111
ALGSex7	0	0	0.0109649	flux_two	Pseudomonas_rhizosphaerae_DSM_16299_3023_Pseudomonas_syringae_B13_200_7111
ALGSex9	0	0	0.0106155	flux_two	Pseudomonas_rhizosphaerae_DSM_16299_3023_Pseudomonas_syringae_B13_200_7111
ALLTAMH	0	0	0.0173977	flux_two	Pseudomonas_rhizosphaerae_DSM_16299_3023_Pseudomonas_syringae_B13_200_7111
ALPHNH	0	0	0.0120768	flux_two	Pseudomonas_rhizosphaerae_DSM_16299_3023_Pseudomonas_syringae_B13_200_7111
ALR3	0	0	0.0213342	flux_two	Pseudomonas_rhizosphaerae_DSM_16299_3023_Pseudomonas_syringae_B13_200_7111
AMID2	0	0	0.013127	flux_two	Pseudomonas_rhizosphaerae_DSM_16299_3023_Pseudomonas_syringae_B13_200_7111
ARAT	0	0	0.0130356	flux_two	Pseudomonas_rhizosphaerae_DSM_16299_3023_Pseudomonas_syringae_B13_200_7111
ARD_1	0	0	0.0130356	flux_two	Pseudomonas_rhizosphaerae_DSM_16299_3023_Pseudomonas_syringae_B13_200_7111
ARGN	0	0	0.0292992	flux_two	Pseudomonas_rhizosphaerae_DSM_16299_3023_Pseudomonas_syringae_B13_200_7111
ASPA2	0	0	0.680694	flux_two	Pseudomonas_rhizosphaerae_DSM_16299_3023_Pseudomonas_syringae_B13_200_7111
BZt1pp	0	0	0.203706	flux_two	Pseudomonas_rhizosphaerae_DSM_16299_3023_Pseudomonas_syringae_B13_200_7111
CD2t4	0	0	0.140801	flux_two	Pseudomonas_rhizosphaerae_DSM_16299_3023_Pseudomonas_syringae_B13_200_7111
CDPPT160	0	0	0.0241454	flux_two	Pseudomonas_rhizosphaerae_DSM_16299_3023_Pseudomonas_syringae_B13_200_7111
CHLP	0	0	0.0815834	flux_two	Pseudomonas_rhizosphaerae_DSM_16299_3023_Pseudomonas_syringae_B13_200_7111
CHOLK	0	0	0.0815834	flux_two	Pseudomonas_rhizosphaerae_DSM_16299_3023_Pseudomonas_syringae_B13_200_7111
CITDAPPD	0	0	0.0205343	flux_two	Pseudomonas_rhizosphaerae_DSM_16299_3023_Pseudomonas_syringae_B13_200_7111
CITDAPPS	0	0	0.0205343	flux_two	Pseudomonas_rhizosphaerae_DSM_16299_3023_Pseudomonas_syringae_B13_200_7111
CTPS1_2	0	0	0.0720565	flux_two	Pseudomonas_rhizosphaerae_DSM_16299_3023_Pseudomonas_syringae_B13_200_7111
CU2abcpp	0	0	0.0777339	flux_two	Pseudomonas_rhizosphaerae_DSM_16299_3023_Pseudomonas_syringae_B13_200_7111
CU2t4pp	0	0	0.211407	flux_two	Pseudomonas_rhizosphaerae_DSM_16299_3023_Pseudomonas_syringae_B13_200_7111
CU2tpp	0	0	0.231191	flux_two	Pseudomonas_rhizosphaerae_DSM_16299_3023_Pseudomonas_syringae_B13_200_7111
CYSTA	0	0	0.0309518	flux_two	Pseudomonas_rhizosphaerae_DSM_16299_3023_Pseudomonas_syringae_B13_200_7111
CYTCBB3pp	0	0	0.0211822	flux_two	Pseudomonas_rhizosphaerae_DSM_16299_3023_Pseudomonas_syringae_B13_200_7111
CYTOM	0	0	0.0409609	flux_two	Pseudomonas_rhizosphaerae_DSM_16299_3023_Pseudomonas_syringae_B13_200_7111
Cuabc	0	0	0.0637573	flux_two	Pseudomonas_rhizosphaerae_DSM_16299_3023_Pseudomonas_syringae_B13_200_7111
DABAAT	0	0	0.681359	flux_two	Pseudomonas_rhizosphaerae_DSM_16299_3023_Pseudomonas_syringae_B13_200_7111
DABAAT2	0	0	-0.689024	flux_two	Pseudomonas_rhizosphaerae_DSM_16299_3023_Pseudomonas_syringae_B13_200_7111
DAPADHL	0	0	0.0205343	flux_two	Pseudomonas_rhizosphaerae_DSM_16299_3023_Pseudomonas_syringae_B13_200_7111
DHAK	0	0	0.0599762	flux_two	Pseudomonas_rhizosphaerae_DSM_16299_3023_Pseudomonas_syringae_B13_200_7111
DLYSOXGAT	0	0	-0.206528	flux_two	Pseudomonas_rhizosphaerae_DSM_16299_3023_Pseudomonas_syringae_B13_200_7111
DLYSPYRAT	0	0	-0.0259259	flux_two	Pseudomonas_rhizosphaerae_DSM_16299_3023_Pseudomonas_syringae_B13_200_7111
DOXRBCNtex	0	0	0.232449	flux_two	Pseudomonas_rhizosphaerae_DSM_16299_3023_Pseudomonas_syringae_B13_200_7111
DOXRBCNtpp	0	0	0.232449	flux_two	Pseudomonas_rhizosphaerae_DSM_16299_3023_Pseudomonas_syringae_B13_200_7111
DURIK1_1	0	0	0.0889454	flux_two	Pseudomonas_rhizosphaerae_DSM_16299_3023_Pseudomonas_syringae_B13_200_7111
ENOPH	0	0	0.0130356	flux_two	Pseudomonas_rhizosphaerae_DSM_16299_3023_Pseudomonas_syringae_B13_200_7111
FADRx	0	0	0.884823	flux_two	Pseudomonas_rhizosphaerae_DSM_16299_3023_Pseudomonas_syringae_B13_200_7111
FBA2	0	0	-0.0717872	flux_two	Pseudomonas_rhizosphaerae_DSM_16299_3023_Pseudomonas_syringae_B13_200_7111
FE2tpp	0	0	0.265591	flux_two	Pseudomonas_rhizosphaerae_DSM_16299_3023_Pseudomonas_syringae_B13_200_7111
FE3Ri	0	0	0.0963716	flux_two	Pseudomonas_rhizosphaerae_DSM_16299_3023_Pseudomonas_syringae_B13_200_7111
FEDCabc	0	0	0.126357	flux_two	Pseudomonas_rhizosphaerae_DSM_16299_3023_Pseudomonas_syringae_B13_200_7111
FGLU	0	0	0.0125065	flux_two	Pseudomonas_rhizosphaerae_DSM_16299_3023_Pseudomonas_syringae_B13_200_7111
FMNRx2	0	0	0.0578229	flux_two	Pseudomonas_rhizosphaerae_DSM_16299_3023_Pseudomonas_syringae_B13_200_7111
FUMAC	0	0	0.0123884	flux_two	Pseudomonas_rhizosphaerae_DSM_16299_3023_Pseudomonas_syringae_B13_200_7111
FUSAtex	0	0	0.266247	flux_two	Pseudomonas_rhizosphaerae_DSM_16299_3023_Pseudomonas_syringae_B13_200_7111
FUSAtpp	0	0	0.266247	flux_two	Pseudomonas_rhizosphaerae_DSM_16299_3023_Pseudomonas_syringae_B13_200_7111
G5SD	0	0	0.0659424	flux_two	Pseudomonas_rhizosphaerae_DSM_16299_3023_Pseudomonas_syringae_B13_200_7111
GALabc	0	0	0.0993161	flux_two	Pseudomonas_rhizosphaerae_DSM_16299_3023_Pseudomonas_syringae_B13_200_7111
GDPMANNDH	0	0	0.700486	flux_two	Pseudomonas_rhizosphaerae_DSM_16299_3023_Pseudomonas_syringae_B13_200_7111
GLCNt2r	0	0	0.0547057	flux_two	Pseudomonas_rhizosphaerae_DSM_16299_3023_Pseudomonas_syringae_B13_200_7111
GLUABUTt7pp	0	0	0.0333512	flux_two	Pseudomonas_rhizosphaerae_DSM_16299_3023_Pseudomonas_syringae_B13_200_7111
GLUDy	0	0	-1.48845	flux_two	Pseudomonas_rhizosphaerae_DSM_16299_3023_Pseudomonas_syringae_B13_200_7111
GLUSx	0	0	0.0752348	flux_two	Pseudomonas_rhizosphaerae_DSM_16299_3023_Pseudomonas_syringae_B13_200_7111
GNP	0	0	0.0842262	flux_two	Pseudomonas_rhizosphaerae_DSM_16299_3023_Pseudomonas_syringae_B13_200_7111
GSPMDA	0	0	0.0741015	flux_two	Pseudomonas_rhizosphaerae_DSM_16299_3023_Pseudomonas_syringae_B13_200_7111
GSPMDS	0	0	0.0741015	flux_two	Pseudomonas_rhizosphaerae_DSM_16299_3023_Pseudomonas_syringae_B13_200_7111
H2SO	0	0	0.0100721	flux_two	Pseudomonas_rhizosphaerae_DSM_16299_3023_Pseudomonas_syringae_B13_200_7111
HG2tppi	0	0	0.221651	flux_two	Pseudomonas_rhizosphaerae_DSM_16299_3023_Pseudomonas_syringae_B13_200_7111
HGNTOR	0	0	0.0123884	flux_two	Pseudomonas_rhizosphaerae_DSM_16299_3023_Pseudomonas_syringae_B13_200_7111
HISDr	0	0	0.0257404	flux_two	Pseudomonas_rhizosphaerae_DSM_16299_3023_Pseudomonas_syringae_B13_200_7111
HMR_6515	0	0	0.0309518	flux_two	Pseudomonas_rhizosphaerae_DSM_16299_3023_Pseudomonas_syringae_B13_200_7111
HOMtpp	0	0	0.135229	flux_two	Pseudomonas_rhizosphaerae_DSM_16299_3023_Pseudomonas_syringae_B13_200_7111
INOSR	0	0	-0.365623	flux_two	Pseudomonas_rhizosphaerae_DSM_16299_3023_Pseudomonas_syringae_B13_200_7111
IZPN	0	0	0.0257404	flux_two	Pseudomonas_rhizosphaerae_DSM_16299_3023_Pseudomonas_syringae_B13_200_7111
LAAL1	0	0	0.0697272	flux_two	Pseudomonas_rhizosphaerae_DSM_16299_3023_Pseudomonas_syringae_B13_200_7111
LCARR	0	0	-0.439552	flux_two	Pseudomonas_rhizosphaerae_DSM_16299_3023_Pseudomonas_syringae_B13_200_7111
LCARSyi	0	0	0.0226191	flux_two	Pseudomonas_rhizosphaerae_DSM_16299_3023_Pseudomonas_syringae_B13_200_7111
LDPCDES	0	0	0.0205343	flux_two	Pseudomonas_rhizosphaerae_DSM_16299_3023_Pseudomonas_syringae_B13_200_7111
LEUTAi	0	0	0.816734	flux_two	Pseudomonas_rhizosphaerae_DSM_16299_3023_Pseudomonas_syringae_B13_200_7111
LTHRK	0	0	0.0366155	flux_two	Pseudomonas_rhizosphaerae_DSM_16299_3023_Pseudomonas_syringae_B13_200_7111
L_LACD	0	0	0.0455711	flux_two	Pseudomonas_rhizosphaerae_DSM_16299_3023_Pseudomonas_syringae_B13_200_7111
MACACI	0	0	0.0123884	flux_two	Pseudomonas_rhizosphaerae_DSM_16299_3023_Pseudomonas_syringae_B13_200_7111
MALt3pp	0	0	0.105794	flux_two	Pseudomonas_rhizosphaerae_DSM_16299_3023_Pseudomonas_syringae_B13_200_7111
MDRPD	0	0	0.0130356	flux_two	Pseudomonas_rhizosphaerae_DSM_16299_3023_Pseudomonas_syringae_B13_200_7111
MECDPDH4E	0	0	0.0384722	flux_two	Pseudomonas_rhizosphaerae_DSM_16299_3023_Pseudomonas_syringae_B13_200_7111
METRR	0	0	0.212374	flux_two	Pseudomonas_rhizosphaerae_DSM_16299_3023_Pseudomonas_syringae_B13_200_7111
MGt2pp	0	0	0.186087	flux_two	Pseudomonas_rhizosphaerae_DSM_16299_3023_Pseudomonas_syringae_B13_200_7111
MN2tipp	0	0	1.03263	flux_two	Pseudomonas_rhizosphaerae_DSM_16299_3023_Pseudomonas_syringae_B13_200_7111
MN2tpp	0	0	0.754993	flux_two	Pseudomonas_rhizosphaerae_DSM_16299_3023_Pseudomonas_syringae_B13_200_7111
MNt2pp	0	0	0.233443	flux_two	Pseudomonas_rhizosphaerae_DSM_16299_3023_Pseudomonas_syringae_B13_200_7111
NACGS	0	0	0.0205343	flux_two	Pseudomonas_rhizosphaerae_DSM_16299_3023_Pseudomonas_syringae_B13_200_7111
NADDPp_1	0	0	-0.583639	flux_two	Pseudomonas_rhizosphaerae_DSM_16299_3023_Pseudomonas_syringae_B13_200_7111
NADH9	0	0	0.0760048	flux_two	Pseudomonas_rhizosphaerae_DSM_16299_3023_Pseudomonas_syringae_B13_200_7111
NI2abcpp	0	0	0.090207	flux_two	Pseudomonas_rhizosphaerae_DSM_16299_3023_Pseudomonas_syringae_B13_200_7111
NMO	0	0	0.0190026	flux_two	Pseudomonas_rhizosphaerae_DSM_16299_3023_Pseudomonas_syringae_B13_200_7111
ORNR	0	0	0.0297522	flux_two	Pseudomonas_rhizosphaerae_DSM_16299_3023_Pseudomonas_syringae_B13_200_7111
ORNTAC_1	0	0	-0.0566032	flux_two	Pseudomonas_rhizosphaerae_DSM_16299_3023_Pseudomonas_syringae_B13_200_7111
PACALDtex	0	0	0.0690213	flux_two	Pseudomonas_rhizosphaerae_DSM_16299_3023_Pseudomonas_syringae_B13_200_7111
PALGSKT	0	0	0.140097	flux_two	Pseudomonas_rhizosphaerae_DSM_16299_3023_Pseudomonas_syringae_B13_200_7111
PCNO	0	0	6.98844	flux_two	Pseudomonas_rhizosphaerae_DSM_16299_3023_Pseudomonas_syringae_B13_200_7111
PDC	0	0	-0.0507103	flux_two	Pseudomonas_rhizosphaerae_DSM_16299_3023_Pseudomonas_syringae_B13_200_7111
PGMT_2	0	0	0.36478	flux_two	Pseudomonas_rhizosphaerae_DSM_16299_3023_Pseudomonas_syringae_B13_200_7111
PHEOR	0	0	0.013127	flux_two	Pseudomonas_rhizosphaerae_DSM_16299_3023_Pseudomonas_syringae_B13_200_7111
PIt7ipp	0	0	0.106854	flux_two	Pseudomonas_rhizosphaerae_DSM_16299_3023_Pseudomonas_syringae_B13_200_7111
PKETF	0	0	0.395234	flux_two	Pseudomonas_rhizosphaerae_DSM_16299_3023_Pseudomonas_syringae_B13_200_7111
PKETX	0	0	0.802168	flux_two	Pseudomonas_rhizosphaerae_DSM_16299_3023_Pseudomonas_syringae_B13_200_7111
PLCD	0	0	0.0241454	flux_two	Pseudomonas_rhizosphaerae_DSM_16299_3023_Pseudomonas_syringae_B13_200_7111
PLIPA1E181pp	0	0	0.0234562	flux_two	Pseudomonas_rhizosphaerae_DSM_16299_3023_Pseudomonas_syringae_B13_200_7111
PLIPA1G180pp	0	0	0.0294296	flux_two	Pseudomonas_rhizosphaerae_DSM_16299_3023_Pseudomonas_syringae_B13_200_7111
PLIPA1G181pp	0	0	0.021968	flux_two	Pseudomonas_rhizosphaerae_DSM_16299_3023_Pseudomonas_syringae_B13_200_7111
PLIPA2E181pp	0	0	0.0268012	flux_two	Pseudomonas_rhizosphaerae_DSM_16299_3023_Pseudomonas_syringae_B13_200_7111
PPAKr	0	0	0.0665512	flux_two	Pseudomonas_rhizosphaerae_DSM_16299_3023_Pseudomonas_syringae_B13_200_7111
PPDD	0	0	0.0439533	flux_two	Pseudomonas_rhizosphaerae_DSM_16299_3023_Pseudomonas_syringae_B13_200_7111
PPDOy	0	0	0.439552	flux_two	Pseudomonas_rhizosphaerae_DSM_16299_3023_Pseudomonas_syringae_B13_200_7111
PPNDH2	0	0	-6.98844	flux_two	Pseudomonas_rhizosphaerae_DSM_16299_3023_Pseudomonas_syringae_B13_200_7111
QMO3	0	0	0.107829	flux_two	Pseudomonas_rhizosphaerae_DSM_16299_3023_Pseudomonas_syringae_B13_200_7111
RBK_Dr_1	0	0	0.0706551	flux_two	Pseudomonas_rhizosphaerae_DSM_16299_3023_Pseudomonas_syringae_B13_200_7111
RECOAH11	0	0	0.263655	flux_two	Pseudomonas_rhizosphaerae_DSM_16299_3023_Pseudomonas_syringae_B13_200_7111
RECOAH17	0	0	0.284627	flux_two	Pseudomonas_rhizosphaerae_DSM_16299_3023_Pseudomonas_syringae_B13_200_7111
RECOAH21	0	0	0.170816	flux_two	Pseudomonas_rhizosphaerae_DSM_16299_3023_Pseudomonas_syringae_B13_200_7111
RECOAH22	0	0	0.204144	flux_two	Pseudomonas_rhizosphaerae_DSM_16299_3023_Pseudomonas_syringae_B13_200_7111
RECOAH23	0	0	0.261727	flux_two	Pseudomonas_rhizosphaerae_DSM_16299_3023_Pseudomonas_syringae_B13_200_7111
RECOAH24	0	0	0.302149	flux_two	Pseudomonas_rhizosphaerae_DSM_16299_3023_Pseudomonas_syringae_B13_200_7111
RECOAH25	0	0	0.268692	flux_two	Pseudomonas_rhizosphaerae_DSM_16299_3023_Pseudomonas_syringae_B13_200_7111
RECOAH4	0	0	0.224927	flux_two	Pseudomonas_rhizosphaerae_DSM_16299_3023_Pseudomonas_syringae_B13_200_7111
RECOAH5	0	0	0.268403	flux_two	Pseudomonas_rhizosphaerae_DSM_16299_3023_Pseudomonas_syringae_B13_200_7111
RECOAH6	0	0	0.178215	flux_two	Pseudomonas_rhizosphaerae_DSM_16299_3023_Pseudomonas_syringae_B13_200_7111
RU5PP	0	0	0.0706551	flux_two	Pseudomonas_rhizosphaerae_DSM_16299_3023_Pseudomonas_syringae_B13_200_7111
SERD_D	0	0	0.0576856	flux_two	Pseudomonas_rhizosphaerae_DSM_16299_3023_Pseudomonas_syringae_B13_200_7111
SERR	0	0	0.142452	flux_two	Pseudomonas_rhizosphaerae_DSM_16299_3023_Pseudomonas_syringae_B13_200_7111
SMIA1	0	0	0.0116649	flux_two	Pseudomonas_rhizosphaerae_DSM_16299_3023_Pseudomonas_syringae_B13_200_7111
SMIA1Eabc	0	0	0.0216597	flux_two	Pseudomonas_rhizosphaerae_DSM_16299_3023_Pseudomonas_syringae_B13_200_7111
SMIA1abc	0	0	0.0589262	flux_two	Pseudomonas_rhizosphaerae_DSM_16299_3023_Pseudomonas_syringae_B13_200_7111
SMIB1	0	0	0.0703882	flux_two	Pseudomonas_rhizosphaerae_DSM_16299_3023_Pseudomonas_syringae_B13_200_7111
SPMDtex	0	0	0.0584012	flux_two	Pseudomonas_rhizosphaerae_DSM_16299_3023_Pseudomonas_syringae_B13_200_7111
STAS	0	0	0.0216597	flux_two	Pseudomonas_rhizosphaerae_DSM_16299_3023_Pseudomonas_syringae_B13_200_7111
STFRNBt	0	0	0.0794606	flux_two	Pseudomonas_rhizosphaerae_DSM_16299_3023_Pseudomonas_syringae_B13_200_7111
STFRNS	0	0	0.0205343	flux_two	Pseudomonas_rhizosphaerae_DSM_16299_3023_Pseudomonas_syringae_B13_200_7111
THRD	0	0	0.0990067	flux_two	Pseudomonas_rhizosphaerae_DSM_16299_3023_Pseudomonas_syringae_B13_200_7111
TMDK2	0	0	0.0698091	flux_two	Pseudomonas_rhizosphaerae_DSM_16299_3023_Pseudomonas_syringae_B13_200_7111
TOLt2pp	0	0	0.25827	flux_two	Pseudomonas_rhizosphaerae_DSM_16299_3023_Pseudomonas_syringae_B13_200_7111
TYRTAi	0	0	0.678551	flux_two	Pseudomonas_rhizosphaerae_DSM_16299_3023_Pseudomonas_syringae_B13_200_7111
URCN	0	0	0.0257404	flux_two	Pseudomonas_rhizosphaerae_DSM_16299_3023_Pseudomonas_syringae_B13_200_7111
UREASE	0	0	0.0120768	flux_two	Pseudomonas_rhizosphaerae_DSM_16299_3023_Pseudomonas_syringae_B13_200_7111
XYLI2	0	0	0.0936679	flux_two	Pseudomonas_rhizosphaerae_DSM_16299_3023_Pseudomonas_syringae_B13_200_7111
ZN2t4	0	0	0.174276	flux_two	Pseudomonas_rhizosphaerae_DSM_16299_3023_Pseudomonas_syringae_B13_200_7111
ZN2tpp	0	0	0.327443	flux_two	Pseudomonas_rhizosphaerae_DSM_16299_3023_Pseudomonas_syringae_B13_200_7111
EX_algac_MG_23_e	0	0	0.0106155	flux_two	Pseudomonas_rhizosphaerae_DSM_16299_3023_Pseudomonas_syringae_B13_200_7111
EX_algac_MG_41_e	0	0	0.0109649	flux_two	Pseudomonas_rhizosphaerae_DSM_16299_3023_Pseudomonas_syringae_B13_200_7111
EX_dmanur_e	0	0	0.0147554	flux_two	Pseudomonas_rhizosphaerae_DSM_16299_3023_Pseudomonas_syringae_B13_200_7111
EX_istfrnA_e	0	0	0.0116649	flux_two	Pseudomonas_rhizosphaerae_DSM_16299_3023_Pseudomonas_syringae_B13_200_7111
EX_istfrnB_e	0	0	0.0114619	flux_two	Pseudomonas_rhizosphaerae_DSM_16299_3023_Pseudomonas_syringae_B13_200_7111
EX_manur_e	0	0	0.0593741	flux_two	Pseudomonas_rhizosphaerae_DSM_16299_3023_Pseudomonas_syringae_B13_200_7111
EX_prealg_MG_14_e	0	0	0.011834	flux_two	Pseudomonas_rhizosphaerae_DSM_16299_3023_Pseudomonas_syringae_B13_200_7111
EX_prealg_MG_23_e	0	0	0.0129546	flux_two	Pseudomonas_rhizosphaerae_DSM_16299_3023_Pseudomonas_syringae_B13_200_7111
EX_prealg_MG_32_e	0	0	0.0130609	flux_two	Pseudomonas_rhizosphaerae_DSM_16299_3023_Pseudomonas_syringae_B13_200_7111
EX_prealg_MG_41_e	0	0	0.0127584	flux_two	Pseudomonas_rhizosphaerae_DSM_16299_3023_Pseudomonas_syringae_B13_200_7111
EX_prealginate_G_e	0	0	0.0125525	flux_two	Pseudomonas_rhizosphaerae_DSM_16299_3023_Pseudomonas_syringae_B13_200_7111
EX_tmanur_e	0	0	0.0147554	flux_two	Pseudomonas_rhizosphaerae_DSM_16299_3023_Pseudomonas_syringae_B13_200_7111
FNOR	0	0	-0.0192361	flux_two	Pseudomonas_rhizosphaerae_DSM_16299_3023_Pseudomonas_syringae_B13_200_7111
OXADC	0	0	0.122907	flux_two	Pseudomonas_rhizosphaerae_DSM_16299_3023_Pseudomonas_syringae_B13_200_7111
X1P2CBXLCYCL	0	0	0.0190464	flux_two	Pseudomonas_rhizosphaerae_DSM_16299_3023_Pseudomonas_syringae_pv_lapsa_ATCC_10859_3811
X4ABUTabcpp	0	0	0.0169491	flux_two	Pseudomonas_rhizosphaerae_DSM_16299_3023_Pseudomonas_syringae_pv_lapsa_ATCC_10859_3811
ACACT10	0	0.0807206	0.272014	flux_two	Pseudomonas_rhizosphaerae_DSM_16299_3023_Pseudomonas_syringae_pv_lapsa_ATCC_10859_3811
ACACT11	0	0.0686644	0.262364	flux_two	Pseudomonas_rhizosphaerae_DSM_16299_3023_Pseudomonas_syringae_pv_lapsa_ATCC_10859_3811
ACACT12	0	0.073731	0.248126	flux_two	Pseudomonas_rhizosphaerae_DSM_16299_3023_Pseudomonas_syringae_pv_lapsa_ATCC_10859_3811
ACACT13	0	0.0760402	0.268624	flux_two	Pseudomonas_rhizosphaerae_DSM_16299_3023_Pseudomonas_syringae_pv_lapsa_ATCC_10859_3811
ACACT8	0	0.0686644	0.249652	flux_two	Pseudomonas_rhizosphaerae_DSM_16299_3023_Pseudomonas_syringae_pv_lapsa_ATCC_10859_3811
ACACT9	0	0.0462815	0.241249	flux_two	Pseudomonas_rhizosphaerae_DSM_16299_3023_Pseudomonas_syringae_pv_lapsa_ATCC_10859_3811
AGMPTRCtpp	0	0.0136897	0.0292948	flux_two	Pseudomonas_rhizosphaerae_DSM_16299_3023_Pseudomonas_syringae_pv_lapsa_ATCC_10859_3811
AHCi	0	0.000229342	0.0364649	flux_two	Pseudomonas_rhizosphaerae_DSM_16299_3023_Pseudomonas_syringae_pv_lapsa_ATCC_10859_3811
AMANAPEr	0	0	0.0198784	flux_two	Pseudomonas_rhizosphaerae_DSM_16299_3023_Pseudomonas_syringae_pv_lapsa_ATCC_10859_3811
ARGDCpp	0	0.0136897	0.0292948	flux_two	Pseudomonas_rhizosphaerae_DSM_16299_3023_Pseudomonas_syringae_pv_lapsa_ATCC_10859_3811
ASPTA	0	-0.501283	-0.682024	flux_two	Pseudomonas_rhizosphaerae_DSM_16299_3023_Pseudomonas_syringae_pv_lapsa_ATCC_10859_3811
ATPPRT	0	0.00112059	0.023002	flux_two	Pseudomonas_rhizosphaerae_DSM_16299_3023_Pseudomonas_syringae_pv_lapsa_ATCC_10859_3811
ATPS4rpp	0	19.0868	20.7839	flux_two	Pseudomonas_rhizosphaerae_DSM_16299_3023_Pseudomonas_syringae_pv_lapsa_ATCC_10859_3811
CS	0	1.25499	2.41386	flux_two	Pseudomonas_rhizosphaerae_DSM_16299_3023_Pseudomonas_syringae_pv_lapsa_ATCC_10859_3811
DAAD4	0	0	0.0791469	flux_two	Pseudomonas_rhizosphaerae_DSM_16299_3023_Pseudomonas_syringae_pv_lapsa_ATCC_10859_3811
DAAD5	0	0	0.0190464	flux_two	Pseudomonas_rhizosphaerae_DSM_16299_3023_Pseudomonas_syringae_pv_lapsa_ATCC_10859_3811
DLYSAD	0	0	0.0862001	flux_two	Pseudomonas_rhizosphaerae_DSM_16299_3023_Pseudomonas_syringae_pv_lapsa_ATCC_10859_3811
ECOAH27	0	-0.0320837	-0.128027	flux_two	Pseudomonas_rhizosphaerae_DSM_16299_3023_Pseudomonas_syringae_pv_lapsa_ATCC_10859_3811
ECOAH28	0	-0.0320837	-0.133383	flux_two	Pseudomonas_rhizosphaerae_DSM_16299_3023_Pseudomonas_syringae_pv_lapsa_ATCC_10859_3811
ECOAH36	0	0	-0.104523	flux_two	Pseudomonas_rhizosphaerae_DSM_16299_3023_Pseudomonas_syringae_pv_lapsa_ATCC_10859_3811
ECOAH37	0	0	-0.120036	flux_two	Pseudomonas_rhizosphaerae_DSM_16299_3023_Pseudomonas_syringae_pv_lapsa_ATCC_10859_3811
F1PP	0	0	0.0134102	flux_two	Pseudomonas_rhizosphaerae_DSM_16299_3023_Pseudomonas_syringae_pv_lapsa_ATCC_10859_3811
FACOAL120t2pp	0	0	0.029833	flux_two	Pseudomonas_rhizosphaerae_DSM_16299_3023_Pseudomonas_syringae_pv_lapsa_ATCC_10859_3811
FACOAL140t2pp	0	0	0.0283541	flux_two	Pseudomonas_rhizosphaerae_DSM_16299_3023_Pseudomonas_syringae_pv_lapsa_ATCC_10859_3811
FACOAL141t2pp	0	0	0.0248325	flux_two	Pseudomonas_rhizosphaerae_DSM_16299_3023_Pseudomonas_syringae_pv_lapsa_ATCC_10859_3811
FADMQOR	0	0.0622195	0.188752	flux_two	Pseudomonas_rhizosphaerae_DSM_16299_3023_Pseudomonas_syringae_pv_lapsa_ATCC_10859_3811
FORAMD	0	0	0.010817	flux_two	Pseudomonas_rhizosphaerae_DSM_16299_3023_Pseudomonas_syringae_pv_lapsa_ATCC_10859_3811
FORGLUIH2	0	2.79878e-14	0.0111964	flux_two	Pseudomonas_rhizosphaerae_DSM_16299_3023_Pseudomonas_syringae_pv_lapsa_ATCC_10859_3811
FRUK	0	0	0.0245334	flux_two	Pseudomonas_rhizosphaerae_DSM_16299_3023_Pseudomonas_syringae_pv_lapsa_ATCC_10859_3811
G3PEabcpp	0	0.00726717	0.0295001	flux_two	Pseudomonas_rhizosphaerae_DSM_16299_3023_Pseudomonas_syringae_pv_lapsa_ATCC_10859_3811
GLUR	0	-0.000328685	-0.171489	flux_two	Pseudomonas_rhizosphaerae_DSM_16299_3023_Pseudomonas_syringae_pv_lapsa_ATCC_10859_3811
GPDDA2	0	0.00726717	0.0295001	flux_two	Pseudomonas_rhizosphaerae_DSM_16299_3023_Pseudomonas_syringae_pv_lapsa_ATCC_10859_3811
HACD22i	0	0.0320837	0.128027	flux_two	Pseudomonas_rhizosphaerae_DSM_16299_3023_Pseudomonas_syringae_pv_lapsa_ATCC_10859_3811
HACD23i	0	0.0320837	0.133383	flux_two	Pseudomonas_rhizosphaerae_DSM_16299_3023_Pseudomonas_syringae_pv_lapsa_ATCC_10859_3811
HACD31i	0	0	0.104523	flux_two	Pseudomonas_rhizosphaerae_DSM_16299_3023_Pseudomonas_syringae_pv_lapsa_ATCC_10859_3811
HACD32i	0	0	0.120036	flux_two	Pseudomonas_rhizosphaerae_DSM_16299_3023_Pseudomonas_syringae_pv_lapsa_ATCC_10859_3811
HDH	0	0.000552025	0.0110754	flux_two	Pseudomonas_rhizosphaerae_DSM_16299_3023_Pseudomonas_syringae_pv_lapsa_ATCC_10859_3811
HISTD	0	0.000568565	0.0119267	flux_two	Pseudomonas_rhizosphaerae_DSM_16299_3023_Pseudomonas_syringae_pv_lapsa_ATCC_10859_3811
HISTP	0	0.00112059	0.023002	flux_two	Pseudomonas_rhizosphaerae_DSM_16299_3023_Pseudomonas_syringae_pv_lapsa_ATCC_10859_3811
IG3PS	0	0.00112059	0.023002	flux_two	Pseudomonas_rhizosphaerae_DSM_16299_3023_Pseudomonas_syringae_pv_lapsa_ATCC_10859_3811
IGPDH	0	0.00112059	0.023002	flux_two	Pseudomonas_rhizosphaerae_DSM_16299_3023_Pseudomonas_syringae_pv_lapsa_ATCC_10859_3811
INS2D	0	0.0708341	0.406327	flux_two	Pseudomonas_rhizosphaerae_DSM_16299_3023_Pseudomonas_syringae_pv_lapsa_ATCC_10859_3811
LCTSabc	0	0	0.0569093	flux_two	Pseudomonas_rhizosphaerae_DSM_16299_3023_Pseudomonas_syringae_pv_lapsa_ATCC_10859_3811
LCTSt3ipp	0	0	0.0569093	flux_two	Pseudomonas_rhizosphaerae_DSM_16299_3023_Pseudomonas_syringae_pv_lapsa_ATCC_10859_3811
LPLIPAL1E181d11pp	0	0.00726717	0.0295001	flux_two	Pseudomonas_rhizosphaerae_DSM_16299_3023_Pseudomonas_syringae_pv_lapsa_ATCC_10859_3811
MALTptspp	0	0.0213922	0.0749309	flux_two	Pseudomonas_rhizosphaerae_DSM_16299_3023_Pseudomonas_syringae_pv_lapsa_ATCC_10859_3811
MAN1PT2	0	0.0808248	0.446903	flux_two	Pseudomonas_rhizosphaerae_DSM_16299_3023_Pseudomonas_syringae_pv_lapsa_ATCC_10859_3811
MAN6PI	0	-0.0836719	-0.577093	flux_two	Pseudomonas_rhizosphaerae_DSM_16299_3023_Pseudomonas_syringae_pv_lapsa_ATCC_10859_3811
MCSNAH	0	1.7415e-16	0.0126877	flux_two	Pseudomonas_rhizosphaerae_DSM_16299_3023_Pseudomonas_syringae_pv_lapsa_ATCC_10859_3811
MDH2	0	0.106404	0.432559	flux_two	Pseudomonas_rhizosphaerae_DSM_16299_3023_Pseudomonas_syringae_pv_lapsa_ATCC_10859_3811
NADPHQR2	0	0.069665	0.197814	flux_two	Pseudomonas_rhizosphaerae_DSM_16299_3023_Pseudomonas_syringae_pv_lapsa_ATCC_10859_3811
NFORGLUAH2	0	2.79878e-14	0.0111964	flux_two	Pseudomonas_rhizosphaerae_DSM_16299_3023_Pseudomonas_syringae_pv_lapsa_ATCC_10859_3811
PACALDt	0	0	0.0702653	flux_two	Pseudomonas_rhizosphaerae_DSM_16299_3023_Pseudomonas_syringae_pv_lapsa_ATCC_10859_3811
PACALtabcpp	0	0	0.0602902	flux_two	Pseudomonas_rhizosphaerae_DSM_16299_3023_Pseudomonas_syringae_pv_lapsa_ATCC_10859_3811
PE181abcpp	0	0.0225642	0.0663143	flux_two	Pseudomonas_rhizosphaerae_DSM_16299_3023_Pseudomonas_syringae_pv_lapsa_ATCC_10859_3811
PMANM	0	0	-0.527171	flux_two	Pseudomonas_rhizosphaerae_DSM_16299_3023_Pseudomonas_syringae_pv_lapsa_ATCC_10859_3811
PRATPP	0	0.00112059	0.023002	flux_two	Pseudomonas_rhizosphaerae_DSM_16299_3023_Pseudomonas_syringae_pv_lapsa_ATCC_10859_3811
PRMICI	0	0.00112059	0.023002	flux_two	Pseudomonas_rhizosphaerae_DSM_16299_3023_Pseudomonas_syringae_pv_lapsa_ATCC_10859_3811
PSD181	0	0.00726717	0.0295001	flux_two	Pseudomonas_rhizosphaerae_DSM_16299_3023_Pseudomonas_syringae_pv_lapsa_ATCC_10859_3811
PSSA181	0	0.00726717	0.0295001	flux_two	Pseudomonas_rhizosphaerae_DSM_16299_3023_Pseudomonas_syringae_pv_lapsa_ATCC_10859_3811
PTAr	0	0	-1.44105	flux_two	Pseudomonas_rhizosphaerae_DSM_16299_3023_Pseudomonas_syringae_pv_lapsa_ATCC_10859_3811
RHACOAR100	0	0	0.0809531	flux_two	Pseudomonas_rhizosphaerae_DSM_16299_3023_Pseudomonas_syringae_pv_lapsa_ATCC_10859_3811
RHACOAR120	0	0	0.0834516	flux_two	Pseudomonas_rhizosphaerae_DSM_16299_3023_Pseudomonas_syringae_pv_lapsa_ATCC_10859_3811
RHACOAR121d5	0	0	0.0944511	flux_two	Pseudomonas_rhizosphaerae_DSM_16299_3023_Pseudomonas_syringae_pv_lapsa_ATCC_10859_3811
RHACOAR121d6	0	0	0.120036	flux_two	Pseudomonas_rhizosphaerae_DSM_16299_3023_Pseudomonas_syringae_pv_lapsa_ATCC_10859_3811
RHACOAR141d5	0	0	0.101329	flux_two	Pseudomonas_rhizosphaerae_DSM_16299_3023_Pseudomonas_syringae_pv_lapsa_ATCC_10859_3811
RHACOAR141d7	0	0	0.0890952	flux_two	Pseudomonas_rhizosphaerae_DSM_16299_3023_Pseudomonas_syringae_pv_lapsa_ATCC_10859_3811
RHACOAR142	0	0	0.104523	flux_two	Pseudomonas_rhizosphaerae_DSM_16299_3023_Pseudomonas_syringae_pv_lapsa_ATCC_10859_3811
RHACOARP100	0	0	0.124515	flux_two	Pseudomonas_rhizosphaerae_DSM_16299_3023_Pseudomonas_syringae_pv_lapsa_ATCC_10859_3811
RHACOARP40	0	0	0.122302	flux_two	Pseudomonas_rhizosphaerae_DSM_16299_3023_Pseudomonas_syringae_pv_lapsa_ATCC_10859_3811
SCYSSL	0	0	0.0200614	flux_two	Pseudomonas_rhizosphaerae_DSM_16299_3023_Pseudomonas_syringae_pv_lapsa_ATCC_10859_3811
SLCYSS	0	0	0.0200614	flux_two	Pseudomonas_rhizosphaerae_DSM_16299_3023_Pseudomonas_syringae_pv_lapsa_ATCC_10859_3811
TYRTA	0	0.016419	0.234703	flux_two	Pseudomonas_rhizosphaerae_DSM_16299_3023_Pseudomonas_syringae_pv_lapsa_ATCC_10859_3811
UAGDP	0	0.127129	0.206072	flux_two	Pseudomonas_rhizosphaerae_DSM_16299_3023_Pseudomonas_syringae_pv_lapsa_ATCC_10859_3811
UNK3	0	0	0.0791469	flux_two	Pseudomonas_rhizosphaerae_DSM_16299_3023_Pseudomonas_syringae_pv_lapsa_ATCC_10859_3811
X2AGPE120tipp	0	0	0.0163043	flux_two	Pseudomonas_rhizosphaerae_DSM_16299_3023_Pseudomonas_syringae_pv_lapsa_ATCC_10859_3811
X2AGPE140tipp	0	0	0.0143279	flux_two	Pseudomonas_rhizosphaerae_DSM_16299_3023_Pseudomonas_syringae_pv_lapsa_ATCC_10859_3811
X2AGPE141tipp	0	0	0.0119002	flux_two	Pseudomonas_rhizosphaerae_DSM_16299_3023_Pseudomonas_syringae_pv_lapsa_ATCC_10859_3811
X2AGPEAT120	0	0	0.0163043	flux_two	Pseudomonas_rhizosphaerae_DSM_16299_3023_Pseudomonas_syringae_pv_lapsa_ATCC_10859_3811
X2AGPEAT140	0	0	0.0143279	flux_two	Pseudomonas_rhizosphaerae_DSM_16299_3023_Pseudomonas_syringae_pv_lapsa_ATCC_10859_3811
X2AGPEAT141	0	0	0.0119002	flux_two	Pseudomonas_rhizosphaerae_DSM_16299_3023_Pseudomonas_syringae_pv_lapsa_ATCC_10859_3811
X2AGPEAT160	0	0	0.0121285	flux_two	Pseudomonas_rhizosphaerae_DSM_16299_3023_Pseudomonas_syringae_pv_lapsa_ATCC_10859_3811
X2AGPEAT181	0	0	0.0199018	flux_two	Pseudomonas_rhizosphaerae_DSM_16299_3023_Pseudomonas_syringae_pv_lapsa_ATCC_10859_3811
X2AGPG120tipp	0	0	0.0135287	flux_two	Pseudomonas_rhizosphaerae_DSM_16299_3023_Pseudomonas_syringae_pv_lapsa_ATCC_10859_3811
X2AGPG140tipp	0	0	0.0140262	flux_two	Pseudomonas_rhizosphaerae_DSM_16299_3023_Pseudomonas_syringae_pv_lapsa_ATCC_10859_3811
X2AGPG141tipp	0	0	0.0129324	flux_two	Pseudomonas_rhizosphaerae_DSM_16299_3023_Pseudomonas_syringae_pv_lapsa_ATCC_10859_3811
X2AGPG180tipp	0	0	0.0254776	flux_two	Pseudomonas_rhizosphaerae_DSM_16299_3023_Pseudomonas_syringae_pv_lapsa_ATCC_10859_3811
X2AGPGAT120	0	0	0.0135287	flux_two	Pseudomonas_rhizosphaerae_DSM_16299_3023_Pseudomonas_syringae_pv_lapsa_ATCC_10859_3811
X2AGPGAT140	0	0	0.0140262	flux_two	Pseudomonas_rhizosphaerae_DSM_16299_3023_Pseudomonas_syringae_pv_lapsa_ATCC_10859_3811
X2AGPGAT141	0	0	0.0129324	flux_two	Pseudomonas_rhizosphaerae_DSM_16299_3023_Pseudomonas_syringae_pv_lapsa_ATCC_10859_3811
X2AGPGAT160	0	0	0.0131349	flux_two	Pseudomonas_rhizosphaerae_DSM_16299_3023_Pseudomonas_syringae_pv_lapsa_ATCC_10859_3811
X2AGPGAT180	0	0	0.0254776	flux_two	Pseudomonas_rhizosphaerae_DSM_16299_3023_Pseudomonas_syringae_pv_lapsa_ATCC_10859_3811
X2AGPGAT181	0	0	0.0210521	flux_two	Pseudomonas_rhizosphaerae_DSM_16299_3023_Pseudomonas_syringae_pv_lapsa_ATCC_10859_3811
X2INSD	0	0	0.0550692	flux_two	Pseudomonas_rhizosphaerae_DSM_16299_3023_Pseudomonas_syringae_pv_lapsa_ATCC_10859_3811
X34HPPOR	0	0	0.0168973	flux_two	Pseudomonas_rhizosphaerae_DSM_16299_3023_Pseudomonas_syringae_pv_lapsa_ATCC_10859_3811
ABUTt2pp	0	0	0.0198995	flux_two	Pseudomonas_rhizosphaerae_DSM_16299_3023_Pseudomonas_syringae_pv_lapsa_ATCC_10859_3811
ACACT2r	0	0	0.206637	flux_two	Pseudomonas_rhizosphaerae_DSM_16299_3023_Pseudomonas_syringae_pv_lapsa_ATCC_10859_3811
ACACT3r	0	0	0.193925	flux_two	Pseudomonas_rhizosphaerae_DSM_16299_3023_Pseudomonas_syringae_pv_lapsa_ATCC_10859_3811
ACACT4r	0	0	0.201099	flux_two	Pseudomonas_rhizosphaerae_DSM_16299_3023_Pseudomonas_syringae_pv_lapsa_ATCC_10859_3811
ACACT5r	0	0	0.212441	flux_two	Pseudomonas_rhizosphaerae_DSM_16299_3023_Pseudomonas_syringae_pv_lapsa_ATCC_10859_3811
ACACT6r	0	0	0.205692	flux_two	Pseudomonas_rhizosphaerae_DSM_16299_3023_Pseudomonas_syringae_pv_lapsa_ATCC_10859_3811
ACACT7r	0	0	0.182173	flux_two	Pseudomonas_rhizosphaerae_DSM_16299_3023_Pseudomonas_syringae_pv_lapsa_ATCC_10859_3811
ACKr	0	0	0.637431	flux_two	Pseudomonas_rhizosphaerae_DSM_16299_3023_Pseudomonas_syringae_pv_lapsa_ATCC_10859_3811
ACONT	0	0	3.19198	flux_two	Pseudomonas_rhizosphaerae_DSM_16299_3023_Pseudomonas_syringae_pv_lapsa_ATCC_10859_3811
ACSERHS	0	0	0.0229052	flux_two	Pseudomonas_rhizosphaerae_DSM_16299_3023_Pseudomonas_syringae_pv_lapsa_ATCC_10859_3811
AI2abcpp	0	0	0.0640837	flux_two	Pseudomonas_rhizosphaerae_DSM_16299_3023_Pseudomonas_syringae_pv_lapsa_ATCC_10859_3811
AI2tpp	0	0	0.0640837	flux_two	Pseudomonas_rhizosphaerae_DSM_16299_3023_Pseudomonas_syringae_pv_lapsa_ATCC_10859_3811
ALATA_D	0	0	-0.054056	flux_two	Pseudomonas_rhizosphaerae_DSM_16299_3023_Pseudomonas_syringae_pv_lapsa_ATCC_10859_3811
ALCD2ir	0	0	0.0353744	flux_two	Pseudomonas_rhizosphaerae_DSM_16299_3023_Pseudomonas_syringae_pv_lapsa_ATCC_10859_3811
ALGE5	0	0	0.0110011	flux_two	Pseudomonas_rhizosphaerae_DSM_16299_3023_Pseudomonas_syringae_pv_lapsa_ATCC_10859_3811
ALGSex11	0	0	0.0455543	flux_two	Pseudomonas_rhizosphaerae_DSM_16299_3023_Pseudomonas_syringae_pv_lapsa_ATCC_10859_3811
ALGSex5	0	0	0.0110011	flux_two	Pseudomonas_rhizosphaerae_DSM_16299_3023_Pseudomonas_syringae_pv_lapsa_ATCC_10859_3811
ALLTAHr	0	0	0.0135584	flux_two	Pseudomonas_rhizosphaerae_DSM_16299_3023_Pseudomonas_syringae_pv_lapsa_ATCC_10859_3811
ALLTAMH	0	0	0.0120564	flux_two	Pseudomonas_rhizosphaerae_DSM_16299_3023_Pseudomonas_syringae_pv_lapsa_ATCC_10859_3811
AMANK	0	0	0.0198784	flux_two	Pseudomonas_rhizosphaerae_DSM_16299_3023_Pseudomonas_syringae_pv_lapsa_ATCC_10859_3811
ARAT	0	0	0.0106692	flux_two	Pseudomonas_rhizosphaerae_DSM_16299_3023_Pseudomonas_syringae_pv_lapsa_ATCC_10859_3811
ARD_1	0	0	0.0106692	flux_two	Pseudomonas_rhizosphaerae_DSM_16299_3023_Pseudomonas_syringae_pv_lapsa_ATCC_10859_3811
BUPN	0	0	0.0104483	flux_two	Pseudomonas_rhizosphaerae_DSM_16299_3023_Pseudomonas_syringae_pv_lapsa_ATCC_10859_3811
BZt1pp	0	0	0.105076	flux_two	Pseudomonas_rhizosphaerae_DSM_16299_3023_Pseudomonas_syringae_pv_lapsa_ATCC_10859_3811
CELLex	0	0	0.011782	flux_two	Pseudomonas_rhizosphaerae_DSM_16299_3023_Pseudomonas_syringae_pv_lapsa_ATCC_10859_3811
CHLP	0	0	0.0681357	flux_two	Pseudomonas_rhizosphaerae_DSM_16299_3023_Pseudomonas_syringae_pv_lapsa_ATCC_10859_3811
CHOLK	0	0	0.0681357	flux_two	Pseudomonas_rhizosphaerae_DSM_16299_3023_Pseudomonas_syringae_pv_lapsa_ATCC_10859_3811
CITDAPPD	0	0	0.0147338	flux_two	Pseudomonas_rhizosphaerae_DSM_16299_3023_Pseudomonas_syringae_pv_lapsa_ATCC_10859_3811
CITDAPPS	0	0	0.0147338	flux_two	Pseudomonas_rhizosphaerae_DSM_16299_3023_Pseudomonas_syringae_pv_lapsa_ATCC_10859_3811
CITt10	0	0	0.105558	flux_two	Pseudomonas_rhizosphaerae_DSM_16299_3023_Pseudomonas_syringae_pv_lapsa_ATCC_10859_3811
CITt11	0	0	0.135429	flux_two	Pseudomonas_rhizosphaerae_DSM_16299_3023_Pseudomonas_syringae_pv_lapsa_ATCC_10859_3811
CITt12	0	0	0.0508024	flux_two	Pseudomonas_rhizosphaerae_DSM_16299_3023_Pseudomonas_syringae_pv_lapsa_ATCC_10859_3811
CITt13	0	0	0.104015	flux_two	Pseudomonas_rhizosphaerae_DSM_16299_3023_Pseudomonas_syringae_pv_lapsa_ATCC_10859_3811
CITt15	0	0	0.0962858	flux_two	Pseudomonas_rhizosphaerae_DSM_16299_3023_Pseudomonas_syringae_pv_lapsa_ATCC_10859_3811
CU2abcpp	0	0	0.0836162	flux_two	Pseudomonas_rhizosphaerae_DSM_16299_3023_Pseudomonas_syringae_pv_lapsa_ATCC_10859_3811
CU2tpp	0	0	0.0928401	flux_two	Pseudomonas_rhizosphaerae_DSM_16299_3023_Pseudomonas_syringae_pv_lapsa_ATCC_10859_3811
CYSTA	0	0	0.0429666	flux_two	Pseudomonas_rhizosphaerae_DSM_16299_3023_Pseudomonas_syringae_pv_lapsa_ATCC_10859_3811
CYTCBB3pp	0	0	0.107996	flux_two	Pseudomonas_rhizosphaerae_DSM_16299_3023_Pseudomonas_syringae_pv_lapsa_ATCC_10859_3811
CYTOM	0	0	0.0126877	flux_two	Pseudomonas_rhizosphaerae_DSM_16299_3023_Pseudomonas_syringae_pv_lapsa_ATCC_10859_3811
Cuabc	0	0	0.0473137	flux_two	Pseudomonas_rhizosphaerae_DSM_16299_3023_Pseudomonas_syringae_pv_lapsa_ATCC_10859_3811
D5KGK	0	0	0.0550692	flux_two	Pseudomonas_rhizosphaerae_DSM_16299_3023_Pseudomonas_syringae_pv_lapsa_ATCC_10859_3811
D5KGPA	0	0	0.0550692	flux_two	Pseudomonas_rhizosphaerae_DSM_16299_3023_Pseudomonas_syringae_pv_lapsa_ATCC_10859_3811
DABAAT	0	0	0.245794	flux_two	Pseudomonas_rhizosphaerae_DSM_16299_3023_Pseudomonas_syringae_pv_lapsa_ATCC_10859_3811
DABAAT2	0	0	-0.251225	flux_two	Pseudomonas_rhizosphaerae_DSM_16299_3023_Pseudomonas_syringae_pv_lapsa_ATCC_10859_3811
DAPADHL	0	0	0.0147338	flux_two	Pseudomonas_rhizosphaerae_DSM_16299_3023_Pseudomonas_syringae_pv_lapsa_ATCC_10859_3811
DGNSK_1	0	0	0.083848	flux_two	Pseudomonas_rhizosphaerae_DSM_16299_3023_Pseudomonas_syringae_pv_lapsa_ATCC_10859_3811
DH23t	0	0	0.0109524	flux_two	Pseudomonas_rhizosphaerae_DSM_16299_3023_Pseudomonas_syringae_pv_lapsa_ATCC_10859_3811
DHAK	0	0	0.0718197	flux_two	Pseudomonas_rhizosphaerae_DSM_16299_3023_Pseudomonas_syringae_pv_lapsa_ATCC_10859_3811
DKDID	0	0	0.0550692	flux_two	Pseudomonas_rhizosphaerae_DSM_16299_3023_Pseudomonas_syringae_pv_lapsa_ATCC_10859_3811
DLYSOXGAT	0	0	-0.117143	flux_two	Pseudomonas_rhizosphaerae_DSM_16299_3023_Pseudomonas_syringae_pv_lapsa_ATCC_10859_3811
DLYSPYRAT	0	0	0.0309434	flux_two	Pseudomonas_rhizosphaerae_DSM_16299_3023_Pseudomonas_syringae_pv_lapsa_ATCC_10859_3811
DOXRBCNtex	0	0	0.150138	flux_two	Pseudomonas_rhizosphaerae_DSM_16299_3023_Pseudomonas_syringae_pv_lapsa_ATCC_10859_3811
DOXRBCNtpp	0	0	0.150138	flux_two	Pseudomonas_rhizosphaerae_DSM_16299_3023_Pseudomonas_syringae_pv_lapsa_ATCC_10859_3811
DURAD	0	0	-0.0218204	flux_two	Pseudomonas_rhizosphaerae_DSM_16299_3023_Pseudomonas_syringae_pv_lapsa_ATCC_10859_3811
DURIK1_1	0	0	0.0696006	flux_two	Pseudomonas_rhizosphaerae_DSM_16299_3023_Pseudomonas_syringae_pv_lapsa_ATCC_10859_3811
ENOPH	0	0	0.0106692	flux_two	Pseudomonas_rhizosphaerae_DSM_16299_3023_Pseudomonas_syringae_pv_lapsa_ATCC_10859_3811
FADRx	0	0	0.201301	flux_two	Pseudomonas_rhizosphaerae_DSM_16299_3023_Pseudomonas_syringae_pv_lapsa_ATCC_10859_3811
FBA2	0	0	-0.0379436	flux_two	Pseudomonas_rhizosphaerae_DSM_16299_3023_Pseudomonas_syringae_pv_lapsa_ATCC_10859_3811
FE2tpp	0	0	0.195033	flux_two	Pseudomonas_rhizosphaerae_DSM_16299_3023_Pseudomonas_syringae_pv_lapsa_ATCC_10859_3811
FE3Ri	0	0	0.103901	flux_two	Pseudomonas_rhizosphaerae_DSM_16299_3023_Pseudomonas_syringae_pv_lapsa_ATCC_10859_3811
FEDCabc	0	0	0.0365773	flux_two	Pseudomonas_rhizosphaerae_DSM_16299_3023_Pseudomonas_syringae_pv_lapsa_ATCC_10859_3811
FGLU	0	0	0.010817	flux_two	Pseudomonas_rhizosphaerae_DSM_16299_3023_Pseudomonas_syringae_pv_lapsa_ATCC_10859_3811
FMNRx2	0	0	0.0562495	flux_two	Pseudomonas_rhizosphaerae_DSM_16299_3023_Pseudomonas_syringae_pv_lapsa_ATCC_10859_3811
FUMAC	0	0	0.0231452	flux_two	Pseudomonas_rhizosphaerae_DSM_16299_3023_Pseudomonas_syringae_pv_lapsa_ATCC_10859_3811
FUSAtex	0	0	0.16603	flux_two	Pseudomonas_rhizosphaerae_DSM_16299_3023_Pseudomonas_syringae_pv_lapsa_ATCC_10859_3811
FUSAtpp	0	0	0.16603	flux_two	Pseudomonas_rhizosphaerae_DSM_16299_3023_Pseudomonas_syringae_pv_lapsa_ATCC_10859_3811
GALabc	0	0	0.0840153	flux_two	Pseudomonas_rhizosphaerae_DSM_16299_3023_Pseudomonas_syringae_pv_lapsa_ATCC_10859_3811
GDPMANNDH	0	0	0.527171	flux_two	Pseudomonas_rhizosphaerae_DSM_16299_3023_Pseudomonas_syringae_pv_lapsa_ATCC_10859_3811
GLCNt2r	0	0	0.053965	flux_two	Pseudomonas_rhizosphaerae_DSM_16299_3023_Pseudomonas_syringae_pv_lapsa_ATCC_10859_3811
GLUABUTt7pp	0	0	0.0368487	flux_two	Pseudomonas_rhizosphaerae_DSM_16299_3023_Pseudomonas_syringae_pv_lapsa_ATCC_10859_3811
GLUDy	0	0	-0.588158	flux_two	Pseudomonas_rhizosphaerae_DSM_16299_3023_Pseudomonas_syringae_pv_lapsa_ATCC_10859_3811
GLUSx	0	0	0.0779144	flux_two	Pseudomonas_rhizosphaerae_DSM_16299_3023_Pseudomonas_syringae_pv_lapsa_ATCC_10859_3811
GSPMDA	0	0	0.0621367	flux_two	Pseudomonas_rhizosphaerae_DSM_16299_3023_Pseudomonas_syringae_pv_lapsa_ATCC_10859_3811
GSPMDS	0	0	0.0621367	flux_two	Pseudomonas_rhizosphaerae_DSM_16299_3023_Pseudomonas_syringae_pv_lapsa_ATCC_10859_3811
H2SO	0	0	0.0161925	flux_two	Pseudomonas_rhizosphaerae_DSM_16299_3023_Pseudomonas_syringae_pv_lapsa_ATCC_10859_3811
HG2tppi	0	0	0.14561	flux_two	Pseudomonas_rhizosphaerae_DSM_16299_3023_Pseudomonas_syringae_pv_lapsa_ATCC_10859_3811
HGNTOR	0	0	0.0231452	flux_two	Pseudomonas_rhizosphaerae_DSM_16299_3023_Pseudomonas_syringae_pv_lapsa_ATCC_10859_3811
HISDr	0	0	0.0220134	flux_two	Pseudomonas_rhizosphaerae_DSM_16299_3023_Pseudomonas_syringae_pv_lapsa_ATCC_10859_3811
HMR_6515	0	0	0.0429666	flux_two	Pseudomonas_rhizosphaerae_DSM_16299_3023_Pseudomonas_syringae_pv_lapsa_ATCC_10859_3811
HYPOE	0	0	0.0695654	flux_two	Pseudomonas_rhizosphaerae_DSM_16299_3023_Pseudomonas_syringae_pv_lapsa_ATCC_10859_3811
INOSR	0	0	-0.256792	flux_two	Pseudomonas_rhizosphaerae_DSM_16299_3023_Pseudomonas_syringae_pv_lapsa_ATCC_10859_3811
IZPN	0	0	0.0220134	flux_two	Pseudomonas_rhizosphaerae_DSM_16299_3023_Pseudomonas_syringae_pv_lapsa_ATCC_10859_3811
LCARR	0	0	-0.210271	flux_two	Pseudomonas_rhizosphaerae_DSM_16299_3023_Pseudomonas_syringae_pv_lapsa_ATCC_10859_3811
LCARS	0	0	-0.226977	flux_two	Pseudomonas_rhizosphaerae_DSM_16299_3023_Pseudomonas_syringae_pv_lapsa_ATCC_10859_3811
LCARSyi	0	0	0.226977	flux_two	Pseudomonas_rhizosphaerae_DSM_16299_3023_Pseudomonas_syringae_pv_lapsa_ATCC_10859_3811
LCTStex	0	0	-0.0569093	flux_two	Pseudomonas_rhizosphaerae_DSM_16299_3023_Pseudomonas_syringae_pv_lapsa_ATCC_10859_3811
LDPCDES	0	0	0.0147338	flux_two	Pseudomonas_rhizosphaerae_DSM_16299_3023_Pseudomonas_syringae_pv_lapsa_ATCC_10859_3811
LEUTAi	0	0	0.243412	flux_two	Pseudomonas_rhizosphaerae_DSM_16299_3023_Pseudomonas_syringae_pv_lapsa_ATCC_10859_3811
LTHRK	0	0	0.0696359	flux_two	Pseudomonas_rhizosphaerae_DSM_16299_3023_Pseudomonas_syringae_pv_lapsa_ATCC_10859_3811
MACACI	0	0	0.0231452	flux_two	Pseudomonas_rhizosphaerae_DSM_16299_3023_Pseudomonas_syringae_pv_lapsa_ATCC_10859_3811
MCTC_1	0	0	0.0214191	flux_two	Pseudomonas_rhizosphaerae_DSM_16299_3023_Pseudomonas_syringae_pv_lapsa_ATCC_10859_3811
MDRPD	0	0	0.0106692	flux_two	Pseudomonas_rhizosphaerae_DSM_16299_3023_Pseudomonas_syringae_pv_lapsa_ATCC_10859_3811
METRR	0	0	0.0791469	flux_two	Pseudomonas_rhizosphaerae_DSM_16299_3023_Pseudomonas_syringae_pv_lapsa_ATCC_10859_3811
MGt2pp	0	0	0.131353	flux_two	Pseudomonas_rhizosphaerae_DSM_16299_3023_Pseudomonas_syringae_pv_lapsa_ATCC_10859_3811
MN2tipp	0	0	0.48498	flux_two	Pseudomonas_rhizosphaerae_DSM_16299_3023_Pseudomonas_syringae_pv_lapsa_ATCC_10859_3811
MN2tpp	0	0	0.23189	flux_two	Pseudomonas_rhizosphaerae_DSM_16299_3023_Pseudomonas_syringae_pv_lapsa_ATCC_10859_3811
MNt2pp	0	0	0.164389	flux_two	Pseudomonas_rhizosphaerae_DSM_16299_3023_Pseudomonas_syringae_pv_lapsa_ATCC_10859_3811
NACGS	0	0	0.0147338	flux_two	Pseudomonas_rhizosphaerae_DSM_16299_3023_Pseudomonas_syringae_pv_lapsa_ATCC_10859_3811
NADH9	0	0	0.100559	flux_two	Pseudomonas_rhizosphaerae_DSM_16299_3023_Pseudomonas_syringae_pv_lapsa_ATCC_10859_3811
NMO	0	0	0.0241826	flux_two	Pseudomonas_rhizosphaerae_DSM_16299_3023_Pseudomonas_syringae_pv_lapsa_ATCC_10859_3811
ORNR	0	0	0.0190464	flux_two	Pseudomonas_rhizosphaerae_DSM_16299_3023_Pseudomonas_syringae_pv_lapsa_ATCC_10859_3811
ORNTAC_1	0	0	-0.0492009	flux_two	Pseudomonas_rhizosphaerae_DSM_16299_3023_Pseudomonas_syringae_pv_lapsa_ATCC_10859_3811
PACALDtex	0	0	0.0602902	flux_two	Pseudomonas_rhizosphaerae_DSM_16299_3023_Pseudomonas_syringae_pv_lapsa_ATCC_10859_3811
PALGSKT	0	0	0.105434	flux_two	Pseudomonas_rhizosphaerae_DSM_16299_3023_Pseudomonas_syringae_pv_lapsa_ATCC_10859_3811
PCNO	0	0	3.98339	flux_two	Pseudomonas_rhizosphaerae_DSM_16299_3023_Pseudomonas_syringae_pv_lapsa_ATCC_10859_3811
PE120abcpp	0	0	0.0163043	flux_two	Pseudomonas_rhizosphaerae_DSM_16299_3023_Pseudomonas_syringae_pv_lapsa_ATCC_10859_3811
PE140abcpp	0	0	0.0143279	flux_two	Pseudomonas_rhizosphaerae_DSM_16299_3023_Pseudomonas_syringae_pv_lapsa_ATCC_10859_3811
PE141abcpp	0	0	0.0119002	flux_two	Pseudomonas_rhizosphaerae_DSM_16299_3023_Pseudomonas_syringae_pv_lapsa_ATCC_10859_3811
PHEME2abcpp	0	0	0.0442122	flux_two	Pseudomonas_rhizosphaerae_DSM_16299_3023_Pseudomonas_syringae_pv_lapsa_ATCC_10859_3811
PIt7ipp	0	0	0.0542866	flux_two	Pseudomonas_rhizosphaerae_DSM_16299_3023_Pseudomonas_syringae_pv_lapsa_ATCC_10859_3811
PKETF	0	0	0.43096	flux_two	Pseudomonas_rhizosphaerae_DSM_16299_3023_Pseudomonas_syringae_pv_lapsa_ATCC_10859_3811
PKETX	0	0	0.372657	flux_two	Pseudomonas_rhizosphaerae_DSM_16299_3023_Pseudomonas_syringae_pv_lapsa_ATCC_10859_3811
PLIPA1E120pp	0	0	0.0163043	flux_two	Pseudomonas_rhizosphaerae_DSM_16299_3023_Pseudomonas_syringae_pv_lapsa_ATCC_10859_3811
PLIPA1E140pp	0	0	0.0143279	flux_two	Pseudomonas_rhizosphaerae_DSM_16299_3023_Pseudomonas_syringae_pv_lapsa_ATCC_10859_3811
PLIPA1E141pp	0	0	0.0119002	flux_two	Pseudomonas_rhizosphaerae_DSM_16299_3023_Pseudomonas_syringae_pv_lapsa_ATCC_10859_3811
PLIPA1E181pp	0	0	0.0368142	flux_two	Pseudomonas_rhizosphaerae_DSM_16299_3023_Pseudomonas_syringae_pv_lapsa_ATCC_10859_3811
PLIPA1G120pp	0	0	0.0135287	flux_two	Pseudomonas_rhizosphaerae_DSM_16299_3023_Pseudomonas_syringae_pv_lapsa_ATCC_10859_3811
PLIPA1G140pp	0	0	0.0140262	flux_two	Pseudomonas_rhizosphaerae_DSM_16299_3023_Pseudomonas_syringae_pv_lapsa_ATCC_10859_3811
PLIPA1G141pp	0	0	0.0129324	flux_two	Pseudomonas_rhizosphaerae_DSM_16299_3023_Pseudomonas_syringae_pv_lapsa_ATCC_10859_3811
PLIPA1G180pp	0	0	0.0254776	flux_two	Pseudomonas_rhizosphaerae_DSM_16299_3023_Pseudomonas_syringae_pv_lapsa_ATCC_10859_3811
PLIPA1G181pp	0	0	0.0402869	flux_two	Pseudomonas_rhizosphaerae_DSM_16299_3023_Pseudomonas_syringae_pv_lapsa_ATCC_10859_3811
PLIPA2E181pp	0	0	0.0295001	flux_two	Pseudomonas_rhizosphaerae_DSM_16299_3023_Pseudomonas_syringae_pv_lapsa_ATCC_10859_3811
PPAKr	0	0	-0.0443648	flux_two	Pseudomonas_rhizosphaerae_DSM_16299_3023_Pseudomonas_syringae_pv_lapsa_ATCC_10859_3811
PPDOy	0	0	0.210271	flux_two	Pseudomonas_rhizosphaerae_DSM_16299_3023_Pseudomonas_syringae_pv_lapsa_ATCC_10859_3811
PPNDH2	0	0	-3.98339	flux_two	Pseudomonas_rhizosphaerae_DSM_16299_3023_Pseudomonas_syringae_pv_lapsa_ATCC_10859_3811
PRAMPC_1	0	0	0.023002	flux_two	Pseudomonas_rhizosphaerae_DSM_16299_3023_Pseudomonas_syringae_pv_lapsa_ATCC_10859_3811
PTHRP	0	0	0.198226	flux_two	Pseudomonas_rhizosphaerae_DSM_16299_3023_Pseudomonas_syringae_pv_lapsa_ATCC_10859_3811
PTRCtex	0	0	-0.0130114	flux_two	Pseudomonas_rhizosphaerae_DSM_16299_3023_Pseudomonas_syringae_pv_lapsa_ATCC_10859_3811
RBK_Dr	0	0	0.0711043	flux_two	Pseudomonas_rhizosphaerae_DSM_16299_3023_Pseudomonas_syringae_pv_lapsa_ATCC_10859_3811
RECOAH11	0	0	0.124515	flux_two	Pseudomonas_rhizosphaerae_DSM_16299_3023_Pseudomonas_syringae_pv_lapsa_ATCC_10859_3811
RECOAH17	0	0	0.122302	flux_two	Pseudomonas_rhizosphaerae_DSM_16299_3023_Pseudomonas_syringae_pv_lapsa_ATCC_10859_3811
RECOAH21	0	0	0.0890952	flux_two	Pseudomonas_rhizosphaerae_DSM_16299_3023_Pseudomonas_syringae_pv_lapsa_ATCC_10859_3811
RECOAH22	0	0	0.0944511	flux_two	Pseudomonas_rhizosphaerae_DSM_16299_3023_Pseudomonas_syringae_pv_lapsa_ATCC_10859_3811
RECOAH23	0	0	0.101329	flux_two	Pseudomonas_rhizosphaerae_DSM_16299_3023_Pseudomonas_syringae_pv_lapsa_ATCC_10859_3811
RECOAH24	0	0	0.104523	flux_two	Pseudomonas_rhizosphaerae_DSM_16299_3023_Pseudomonas_syringae_pv_lapsa_ATCC_10859_3811
RECOAH25	0	0	0.120036	flux_two	Pseudomonas_rhizosphaerae_DSM_16299_3023_Pseudomonas_syringae_pv_lapsa_ATCC_10859_3811
RECOAH4	0	0	0.0809531	flux_two	Pseudomonas_rhizosphaerae_DSM_16299_3023_Pseudomonas_syringae_pv_lapsa_ATCC_10859_3811
RECOAH5	0	0	0.0834516	flux_two	Pseudomonas_rhizosphaerae_DSM_16299_3023_Pseudomonas_syringae_pv_lapsa_ATCC_10859_3811
RECOAH6	0	0	-0.0246167	flux_two	Pseudomonas_rhizosphaerae_DSM_16299_3023_Pseudomonas_syringae_pv_lapsa_ATCC_10859_3811
RU5PP	0	0	0.0711043	flux_two	Pseudomonas_rhizosphaerae_DSM_16299_3023_Pseudomonas_syringae_pv_lapsa_ATCC_10859_3811
SERD_D	0	0	0.0374546	flux_two	Pseudomonas_rhizosphaerae_DSM_16299_3023_Pseudomonas_syringae_pv_lapsa_ATCC_10859_3811
SERR	0	0	0.108926	flux_two	Pseudomonas_rhizosphaerae_DSM_16299_3023_Pseudomonas_syringae_pv_lapsa_ATCC_10859_3811
SLNTabcpp	0	0	0.0554926	flux_two	Pseudomonas_rhizosphaerae_DSM_16299_3023_Pseudomonas_syringae_pv_lapsa_ATCC_10859_3811
SLNTtex	0	0	0.188572	flux_two	Pseudomonas_rhizosphaerae_DSM_16299_3023_Pseudomonas_syringae_pv_lapsa_ATCC_10859_3811
SLNTtpp	0	0	0.133079	flux_two	Pseudomonas_rhizosphaerae_DSM_16299_3023_Pseudomonas_syringae_pv_lapsa_ATCC_10859_3811
SMIA1	0	0	0.0764116	flux_two	Pseudomonas_rhizosphaerae_DSM_16299_3023_Pseudomonas_syringae_pv_lapsa_ATCC_10859_3811
SMIA1Eabc	0	0	0.0306666	flux_two	Pseudomonas_rhizosphaerae_DSM_16299_3023_Pseudomonas_syringae_pv_lapsa_ATCC_10859_3811
SMIA1abc	0	0	0.0413663	flux_two	Pseudomonas_rhizosphaerae_DSM_16299_3023_Pseudomonas_syringae_pv_lapsa_ATCC_10859_3811
SMIA2abc	0	0	0.0764116	flux_two	Pseudomonas_rhizosphaerae_DSM_16299_3023_Pseudomonas_syringae_pv_lapsa_ATCC_10859_3811
SMIB1	0	0	0.0488546	flux_two	Pseudomonas_rhizosphaerae_DSM_16299_3023_Pseudomonas_syringae_pv_lapsa_ATCC_10859_3811
STFRNAt	0	0	0.0457451	flux_two	Pseudomonas_rhizosphaerae_DSM_16299_3023_Pseudomonas_syringae_pv_lapsa_ATCC_10859_3811
STFRNBt	0	0	0.0561001	flux_two	Pseudomonas_rhizosphaerae_DSM_16299_3023_Pseudomonas_syringae_pv_lapsa_ATCC_10859_3811
STFRNS	0	0	0.0147338	flux_two	Pseudomonas_rhizosphaerae_DSM_16299_3023_Pseudomonas_syringae_pv_lapsa_ATCC_10859_3811
TDACPT	0	0	0.0853764	flux_two	Pseudomonas_rhizosphaerae_DSM_16299_3023_Pseudomonas_syringae_pv_lapsa_ATCC_10859_3811
THRD	0	0	0.0433605	flux_two	Pseudomonas_rhizosphaerae_DSM_16299_3023_Pseudomonas_syringae_pv_lapsa_ATCC_10859_3811
TMDK1_1	0	0	0.0667595	flux_two	Pseudomonas_rhizosphaerae_DSM_16299_3023_Pseudomonas_syringae_pv_lapsa_ATCC_10859_3811
TOLt2pp	0	0	0.22382	flux_two	Pseudomonas_rhizosphaerae_DSM_16299_3023_Pseudomonas_syringae_pv_lapsa_ATCC_10859_3811
TRSARyr	0	0	0.214854	flux_two	Pseudomonas_rhizosphaerae_DSM_16299_3023_Pseudomonas_syringae_pv_lapsa_ATCC_10859_3811
TYRTAi	0	0	0.226011	flux_two	Pseudomonas_rhizosphaerae_DSM_16299_3023_Pseudomonas_syringae_pv_lapsa_ATCC_10859_3811
UAG2EMA	0	0	0.0198784	flux_two	Pseudomonas_rhizosphaerae_DSM_16299_3023_Pseudomonas_syringae_pv_lapsa_ATCC_10859_3811
URCN	0	0	0.0220134	flux_two	Pseudomonas_rhizosphaerae_DSM_16299_3023_Pseudomonas_syringae_pv_lapsa_ATCC_10859_3811
XYLI2	0	0	0.417937	flux_two	Pseudomonas_rhizosphaerae_DSM_16299_3023_Pseudomonas_syringae_pv_lapsa_ATCC_10859_3811
XYLabcpp	0	0	0.0357229	flux_two	Pseudomonas_rhizosphaerae_DSM_16299_3023_Pseudomonas_syringae_pv_lapsa_ATCC_10859_3811
XYLtex	0	0	0.0357229	flux_two	Pseudomonas_rhizosphaerae_DSM_16299_3023_Pseudomonas_syringae_pv_lapsa_ATCC_10859_3811
ZN2tpp	0	0	0.208842	flux_two	Pseudomonas_rhizosphaerae_DSM_16299_3023_Pseudomonas_syringae_pv_lapsa_ATCC_10859_3811
EX_cell4_e	0	0	0.011782	flux_two	Pseudomonas_rhizosphaerae_DSM_16299_3023_Pseudomonas_syringae_pv_lapsa_ATCC_10859_3811
EX_d23hb_e	0	0	0.0109524	flux_two	Pseudomonas_rhizosphaerae_DSM_16299_3023_Pseudomonas_syringae_pv_lapsa_ATCC_10859_3811
EX_manur_e	0	0	0.0455543	flux_two	Pseudomonas_rhizosphaerae_DSM_16299_3023_Pseudomonas_syringae_pv_lapsa_ATCC_10859_3811
EX_prealginate_G_e	0	0	0.0110011	flux_two	Pseudomonas_rhizosphaerae_DSM_16299_3023_Pseudomonas_syringae_pv_lapsa_ATCC_10859_3811
OXADC	0	0	0.118184	flux_two	Pseudomonas_rhizosphaerae_DSM_16299_3023_Pseudomonas_syringae_pv_lapsa_ATCC_10859_3811
X1P2CBXLCYCL	0	0	0.0543434	flux_two	Pseudomonas_rhizosphaerae_DSM_16299_3023_Pseudomonas_viridiflava_CFBP_1590_isolate_E12_5_7308
X23CTI1	0	0.0320837	0.120077	flux_two	Pseudomonas_rhizosphaerae_DSM_16299_3023_Pseudomonas_viridiflava_CFBP_1590_isolate_E12_5_7308
X2AGPE181tipp	0	0.015297	0.0521099	flux_two	Pseudomonas_rhizosphaerae_DSM_16299_3023_Pseudomonas_viridiflava_CFBP_1590_isolate_E12_5_7308
X5DGLCNR	0	0	0.56577	flux_two	Pseudomonas_rhizosphaerae_DSM_16299_3023_Pseudomonas_viridiflava_CFBP_1590_isolate_E12_5_7308
ABTA	0	0.0971881	0.2736	flux_two	Pseudomonas_rhizosphaerae_DSM_16299_3023_Pseudomonas_viridiflava_CFBP_1590_isolate_E12_5_7308
ACACCT	0	0.0814812	0.408861	flux_two	Pseudomonas_rhizosphaerae_DSM_16299_3023_Pseudomonas_viridiflava_CFBP_1590_isolate_E12_5_7308
ACACT10	0	0.0807206	0.949751	flux_two	Pseudomonas_rhizosphaerae_DSM_16299_3023_Pseudomonas_viridiflava_CFBP_1590_isolate_E12_5_7308
ACACT11	0	0.0686644	0.801263	flux_two	Pseudomonas_rhizosphaerae_DSM_16299_3023_Pseudomonas_viridiflava_CFBP_1590_isolate_E12_5_7308
ACACT12	0	0.073731	0.83635	flux_two	Pseudomonas_rhizosphaerae_DSM_16299_3023_Pseudomonas_viridiflava_CFBP_1590_isolate_E12_5_7308
ACACT13	0	0.0760402	0.732671	flux_two	Pseudomonas_rhizosphaerae_DSM_16299_3023_Pseudomonas_viridiflava_CFBP_1590_isolate_E12_5_7308
ACACT8	0	0.0686644	0.924332	flux_two	Pseudomonas_rhizosphaerae_DSM_16299_3023_Pseudomonas_viridiflava_CFBP_1590_isolate_E12_5_7308
ACACT9	0	0.0462815	0.99402	flux_two	Pseudomonas_rhizosphaerae_DSM_16299_3023_Pseudomonas_viridiflava_CFBP_1590_isolate_E12_5_7308
ACOAD24f	0	0.0320837	0.120077	flux_two	Pseudomonas_rhizosphaerae_DSM_16299_3023_Pseudomonas_viridiflava_CFBP_1590_isolate_E12_5_7308
ACOAD25f	0	0.0320837	0.120077	flux_two	Pseudomonas_rhizosphaerae_DSM_16299_3023_Pseudomonas_viridiflava_CFBP_1590_isolate_E12_5_7308
AHCi	0	0.000229342	0.0455506	flux_two	Pseudomonas_rhizosphaerae_DSM_16299_3023_Pseudomonas_viridiflava_CFBP_1590_isolate_E12_5_7308
AKGDa	0	0.278264	0.558001	flux_two	Pseudomonas_rhizosphaerae_DSM_16299_3023_Pseudomonas_viridiflava_CFBP_1590_isolate_E12_5_7308
AKGDb	0	0.278264	0.558001	flux_two	Pseudomonas_rhizosphaerae_DSM_16299_3023_Pseudomonas_viridiflava_CFBP_1590_isolate_E12_5_7308
ALDD19xr	0	0	-0.0150147	flux_two	Pseudomonas_rhizosphaerae_DSM_16299_3023_Pseudomonas_viridiflava_CFBP_1590_isolate_E12_5_7308
ALR2	0	0.0554414	0.152676	flux_two	Pseudomonas_rhizosphaerae_DSM_16299_3023_Pseudomonas_viridiflava_CFBP_1590_isolate_E12_5_7308
APATr	0	0.055597	0.188104	flux_two	Pseudomonas_rhizosphaerae_DSM_16299_3023_Pseudomonas_viridiflava_CFBP_1590_isolate_E12_5_7308
ARGR	0	0.0123837	0.046239	flux_two	Pseudomonas_rhizosphaerae_DSM_16299_3023_Pseudomonas_viridiflava_CFBP_1590_isolate_E12_5_7308
ARGSL	0	0.065509	0.118213	flux_two	Pseudomonas_rhizosphaerae_DSM_16299_3023_Pseudomonas_viridiflava_CFBP_1590_isolate_E12_5_7308
ARGSS	0	0.065509	0.118213	flux_two	Pseudomonas_rhizosphaerae_DSM_16299_3023_Pseudomonas_viridiflava_CFBP_1590_isolate_E12_5_7308
ASPTA	0	-0.501283	-1.34242	flux_two	Pseudomonas_rhizosphaerae_DSM_16299_3023_Pseudomonas_viridiflava_CFBP_1590_isolate_E12_5_7308
ATPPRT	0	0.00112059	0.0280157	flux_two	Pseudomonas_rhizosphaerae_DSM_16299_3023_Pseudomonas_viridiflava_CFBP_1590_isolate_E12_5_7308
ATPS4rpp	0	19.0868	20.7431	flux_two	Pseudomonas_rhizosphaerae_DSM_16299_3023_Pseudomonas_viridiflava_CFBP_1590_isolate_E12_5_7308
CITt4pp_1	0	0.0682155	0.324839	flux_two	Pseudomonas_rhizosphaerae_DSM_16299_3023_Pseudomonas_viridiflava_CFBP_1590_isolate_E12_5_7308
Cut1	0	0.0448104	0.12114	flux_two	Pseudomonas_rhizosphaerae_DSM_16299_3023_Pseudomonas_viridiflava_CFBP_1590_isolate_E12_5_7308
DAAD2	0	0.0123837	0.046239	flux_two	Pseudomonas_rhizosphaerae_DSM_16299_3023_Pseudomonas_viridiflava_CFBP_1590_isolate_E12_5_7308
DAAD4	0	0	0.498059	flux_two	Pseudomonas_rhizosphaerae_DSM_16299_3023_Pseudomonas_viridiflava_CFBP_1590_isolate_E12_5_7308
DAAD5	0	0	0.0543434	flux_two	Pseudomonas_rhizosphaerae_DSM_16299_3023_Pseudomonas_viridiflava_CFBP_1590_isolate_E12_5_7308
DLYSAD	0	0	0.451179	flux_two	Pseudomonas_rhizosphaerae_DSM_16299_3023_Pseudomonas_viridiflava_CFBP_1590_isolate_E12_5_7308
ECOAH27	0	-0.0320837	-0.329161	flux_two	Pseudomonas_rhizosphaerae_DSM_16299_3023_Pseudomonas_viridiflava_CFBP_1590_isolate_E12_5_7308
ECOAH28	0	-0.0320837	-0.2921	flux_two	Pseudomonas_rhizosphaerae_DSM_16299_3023_Pseudomonas_viridiflava_CFBP_1590_isolate_E12_5_7308
ECOAH31	0	-0.0367674	-0.283335	flux_two	Pseudomonas_rhizosphaerae_DSM_16299_3023_Pseudomonas_viridiflava_CFBP_1590_isolate_E12_5_7308
ECOAH36	0	0	-0.301347	flux_two	Pseudomonas_rhizosphaerae_DSM_16299_3023_Pseudomonas_viridiflava_CFBP_1590_isolate_E12_5_7308
ECOAH37	0	0	-0.367118	flux_two	Pseudomonas_rhizosphaerae_DSM_16299_3023_Pseudomonas_viridiflava_CFBP_1590_isolate_E12_5_7308
ECOAH4	0	-0.0760402	-0.31324	flux_two	Pseudomonas_rhizosphaerae_DSM_16299_3023_Pseudomonas_viridiflava_CFBP_1590_isolate_E12_5_7308
ECOAH5	0	-0.0807206	-0.37307	flux_two	Pseudomonas_rhizosphaerae_DSM_16299_3023_Pseudomonas_viridiflava_CFBP_1590_isolate_E12_5_7308
ETHAAL	0	0.00726717	0.0388224	flux_two	Pseudomonas_rhizosphaerae_DSM_16299_3023_Pseudomonas_viridiflava_CFBP_1590_isolate_E12_5_7308
ETHAt2pp	0	0	0.018396	flux_two	Pseudomonas_rhizosphaerae_DSM_16299_3023_Pseudomonas_viridiflava_CFBP_1590_isolate_E12_5_7308
F1PP	0	0	0.0238907	flux_two	Pseudomonas_rhizosphaerae_DSM_16299_3023_Pseudomonas_viridiflava_CFBP_1590_isolate_E12_5_7308
FACOAL120t2pp	0	0	0.032628	flux_two	Pseudomonas_rhizosphaerae_DSM_16299_3023_Pseudomonas_viridiflava_CFBP_1590_isolate_E12_5_7308
FACOAL140t2pp	0	0	0.036446	flux_two	Pseudomonas_rhizosphaerae_DSM_16299_3023_Pseudomonas_viridiflava_CFBP_1590_isolate_E12_5_7308
FACOAL141t2pp	0	0	0.0290613	flux_two	Pseudomonas_rhizosphaerae_DSM_16299_3023_Pseudomonas_viridiflava_CFBP_1590_isolate_E12_5_7308
FORAMD	0	0	0.012929	flux_two	Pseudomonas_rhizosphaerae_DSM_16299_3023_Pseudomonas_viridiflava_CFBP_1590_isolate_E12_5_7308
FORGLUIH2	0	2.79878e-14	0.0138196	flux_two	Pseudomonas_rhizosphaerae_DSM_16299_3023_Pseudomonas_viridiflava_CFBP_1590_isolate_E12_5_7308
FRUK	0	0	0.048068	flux_two	Pseudomonas_rhizosphaerae_DSM_16299_3023_Pseudomonas_viridiflava_CFBP_1590_isolate_E12_5_7308
GALabcpp	0	0	0.0799681	flux_two	Pseudomonas_rhizosphaerae_DSM_16299_3023_Pseudomonas_viridiflava_CFBP_1590_isolate_E12_5_7308
GDBTALDH	0	0.0123837	0.046239	flux_two	Pseudomonas_rhizosphaerae_DSM_16299_3023_Pseudomonas_viridiflava_CFBP_1590_isolate_E12_5_7308
GLU5K	0	0.140976	0.409798	flux_two	Pseudomonas_rhizosphaerae_DSM_16299_3023_Pseudomonas_viridiflava_CFBP_1590_isolate_E12_5_7308
GLUR	0	-0.000328685	-0.745201	flux_two	Pseudomonas_rhizosphaerae_DSM_16299_3023_Pseudomonas_viridiflava_CFBP_1590_isolate_E12_5_7308
GPDDA2	0	0.00726717	0.0204264	flux_two	Pseudomonas_rhizosphaerae_DSM_16299_3023_Pseudomonas_viridiflava_CFBP_1590_isolate_E12_5_7308
GSNt2	0	0	0.141676	flux_two	Pseudomonas_rhizosphaerae_DSM_16299_3023_Pseudomonas_viridiflava_CFBP_1590_isolate_E12_5_7308
GUDBUTNAH	0	0.0123837	0.046239	flux_two	Pseudomonas_rhizosphaerae_DSM_16299_3023_Pseudomonas_viridiflava_CFBP_1590_isolate_E12_5_7308
HACD22i	0	0.0320837	0.329161	flux_two	Pseudomonas_rhizosphaerae_DSM_16299_3023_Pseudomonas_viridiflava_CFBP_1590_isolate_E12_5_7308
HACD23i	0	0.0320837	0.2921	flux_two	Pseudomonas_rhizosphaerae_DSM_16299_3023_Pseudomonas_viridiflava_CFBP_1590_isolate_E12_5_7308
HACD26i	0	0.0367674	0.283335	flux_two	Pseudomonas_rhizosphaerae_DSM_16299_3023_Pseudomonas_viridiflava_CFBP_1590_isolate_E12_5_7308
HACD31i	0	0	0.301347	flux_two	Pseudomonas_rhizosphaerae_DSM_16299_3023_Pseudomonas_viridiflava_CFBP_1590_isolate_E12_5_7308
HACD32i	0	0	0.367118	flux_two	Pseudomonas_rhizosphaerae_DSM_16299_3023_Pseudomonas_viridiflava_CFBP_1590_isolate_E12_5_7308
HACD4i	0	0.0760402	0.31324	flux_two	Pseudomonas_rhizosphaerae_DSM_16299_3023_Pseudomonas_viridiflava_CFBP_1590_isolate_E12_5_7308
HACD5i	0	0.0807206	0.37307	flux_two	Pseudomonas_rhizosphaerae_DSM_16299_3023_Pseudomonas_viridiflava_CFBP_1590_isolate_E12_5_7308
HDH	0	0.000552025	0.014134	flux_two	Pseudomonas_rhizosphaerae_DSM_16299_3023_Pseudomonas_viridiflava_CFBP_1590_isolate_E12_5_7308
HEX1	0	0.533643	1.42984	flux_two	Pseudomonas_rhizosphaerae_DSM_16299_3023_Pseudomonas_viridiflava_CFBP_1590_isolate_E12_5_7308
HISTD	0	0.000568565	0.0138816	flux_two	Pseudomonas_rhizosphaerae_DSM_16299_3023_Pseudomonas_viridiflava_CFBP_1590_isolate_E12_5_7308
HISTP	0	0.00112059	0.0280157	flux_two	Pseudomonas_rhizosphaerae_DSM_16299_3023_Pseudomonas_viridiflava_CFBP_1590_isolate_E12_5_7308
Htex	0	-1.02011	-4.17024	flux_two	Pseudomonas_rhizosphaerae_DSM_16299_3023_Pseudomonas_viridiflava_CFBP_1590_isolate_E12_5_7308
IG3PS	0	0.00112059	0.0280157	flux_two	Pseudomonas_rhizosphaerae_DSM_16299_3023_Pseudomonas_viridiflava_CFBP_1590_isolate_E12_5_7308
IGPDH	0	0.00112059	0.0280157	flux_two	Pseudomonas_rhizosphaerae_DSM_16299_3023_Pseudomonas_viridiflava_CFBP_1590_isolate_E12_5_7308
INS2D	0	0.0708341	0.800284	flux_two	Pseudomonas_rhizosphaerae_DSM_16299_3023_Pseudomonas_viridiflava_CFBP_1590_isolate_E12_5_7308
KAT22	0	0.0320837	0.120077	flux_two	Pseudomonas_rhizosphaerae_DSM_16299_3023_Pseudomonas_viridiflava_CFBP_1590_isolate_E12_5_7308
KAT23	0	0.0320837	0.120077	flux_two	Pseudomonas_rhizosphaerae_DSM_16299_3023_Pseudomonas_viridiflava_CFBP_1590_isolate_E12_5_7308
LCADi	0	0	0.0983905	flux_two	Pseudomonas_rhizosphaerae_DSM_16299_3023_Pseudomonas_viridiflava_CFBP_1590_isolate_E12_5_7308
MALt2_2	0	0	0.0920736	flux_two	Pseudomonas_rhizosphaerae_DSM_16299_3023_Pseudomonas_viridiflava_CFBP_1590_isolate_E12_5_7308
MALt2_2pp	0	0	0.104822	flux_two	Pseudomonas_rhizosphaerae_DSM_16299_3023_Pseudomonas_viridiflava_CFBP_1590_isolate_E12_5_7308
MALtex	0	0	0.104822	flux_two	Pseudomonas_rhizosphaerae_DSM_16299_3023_Pseudomonas_viridiflava_CFBP_1590_isolate_E12_5_7308
MAN1PT2	0	0.0808248	0.996449	flux_two	Pseudomonas_rhizosphaerae_DSM_16299_3023_Pseudomonas_viridiflava_CFBP_1590_isolate_E12_5_7308
MAN6PI	0	-0.0836719	-1.05773	flux_two	Pseudomonas_rhizosphaerae_DSM_16299_3023_Pseudomonas_viridiflava_CFBP_1590_isolate_E12_5_7308
MCSNAH	0	1.7415e-16	0.0149327	flux_two	Pseudomonas_rhizosphaerae_DSM_16299_3023_Pseudomonas_viridiflava_CFBP_1590_isolate_E12_5_7308
MGSA	0	0.112429	0.257964	flux_two	Pseudomonas_rhizosphaerae_DSM_16299_3023_Pseudomonas_viridiflava_CFBP_1590_isolate_E12_5_7308
MMSAD3	0	0.13975	0.333412	flux_two	Pseudomonas_rhizosphaerae_DSM_16299_3023_Pseudomonas_viridiflava_CFBP_1590_isolate_E12_5_7308
NADH16pp	0	10.9271	13.172	flux_two	Pseudomonas_rhizosphaerae_DSM_16299_3023_Pseudomonas_viridiflava_CFBP_1590_isolate_E12_5_7308
NFORGLUAH2	0	2.79878e-14	0.0138196	flux_two	Pseudomonas_rhizosphaerae_DSM_16299_3023_Pseudomonas_viridiflava_CFBP_1590_isolate_E12_5_7308
NI2tex	0	-0.0855139	-0.263429	flux_two	Pseudomonas_rhizosphaerae_DSM_16299_3023_Pseudomonas_viridiflava_CFBP_1590_isolate_E12_5_7308
OARGDC	0	0.0123837	0.046239	flux_two	Pseudomonas_rhizosphaerae_DSM_16299_3023_Pseudomonas_viridiflava_CFBP_1590_isolate_E12_5_7308
OCBT	0	0.065509	0.118213	flux_two	Pseudomonas_rhizosphaerae_DSM_16299_3023_Pseudomonas_viridiflava_CFBP_1590_isolate_E12_5_7308
OCOAT1	0	-0.114158	-0.532426	flux_two	Pseudomonas_rhizosphaerae_DSM_16299_3023_Pseudomonas_viridiflava_CFBP_1590_isolate_E12_5_7308
OCOAT2r	0	0	-0.0693475	flux_two	Pseudomonas_rhizosphaerae_DSM_16299_3023_Pseudomonas_viridiflava_CFBP_1590_isolate_E12_5_7308
ORNabc	0	0	0.0688967	flux_two	Pseudomonas_rhizosphaerae_DSM_16299_3023_Pseudomonas_viridiflava_CFBP_1590_isolate_E12_5_7308
PACALDt	0	0	0.0857409	flux_two	Pseudomonas_rhizosphaerae_DSM_16299_3023_Pseudomonas_viridiflava_CFBP_1590_isolate_E12_5_7308
PACALtabcpp	0	0	0.0707262	flux_two	Pseudomonas_rhizosphaerae_DSM_16299_3023_Pseudomonas_viridiflava_CFBP_1590_isolate_E12_5_7308
PE160abcpp	0	0.0195431	0.0550664	flux_two	Pseudomonas_rhizosphaerae_DSM_16299_3023_Pseudomonas_viridiflava_CFBP_1590_isolate_E12_5_7308
PE181abcpp	0	0.0225642	0.0686107	flux_two	Pseudomonas_rhizosphaerae_DSM_16299_3023_Pseudomonas_viridiflava_CFBP_1590_isolate_E12_5_7308
PGMT	0	0.0553436	0.511916	flux_two	Pseudomonas_rhizosphaerae_DSM_16299_3023_Pseudomonas_viridiflava_CFBP_1590_isolate_E12_5_7308
PMANM	0	0	-0.990267	flux_two	Pseudomonas_rhizosphaerae_DSM_16299_3023_Pseudomonas_viridiflava_CFBP_1590_isolate_E12_5_7308
PPA	0	1.64647	4.58206	flux_two	Pseudomonas_rhizosphaerae_DSM_16299_3023_Pseudomonas_viridiflava_CFBP_1590_isolate_E12_5_7308
PPCSCT	0	0.08334	0.523755	flux_two	Pseudomonas_rhizosphaerae_DSM_16299_3023_Pseudomonas_viridiflava_CFBP_1590_isolate_E12_5_7308
PRAMPC	0	0.00112059	0.0280157	flux_two	Pseudomonas_rhizosphaerae_DSM_16299_3023_Pseudomonas_viridiflava_CFBP_1590_isolate_E12_5_7308
PRATPP	0	0.00112059	0.0280157	flux_two	Pseudomonas_rhizosphaerae_DSM_16299_3023_Pseudomonas_viridiflava_CFBP_1590_isolate_E12_5_7308
PRMICI	0	0.00112059	0.0280157	flux_two	Pseudomonas_rhizosphaerae_DSM_16299_3023_Pseudomonas_viridiflava_CFBP_1590_isolate_E12_5_7308
PSD160	0	0.00117144	0.0237792	flux_two	Pseudomonas_rhizosphaerae_DSM_16299_3023_Pseudomonas_viridiflava_CFBP_1590_isolate_E12_5_7308
PSSA160	0	0.00117144	0.0237792	flux_two	Pseudomonas_rhizosphaerae_DSM_16299_3023_Pseudomonas_viridiflava_CFBP_1590_isolate_E12_5_7308
PTAr	0	0	-1.39532	flux_two	Pseudomonas_rhizosphaerae_DSM_16299_3023_Pseudomonas_viridiflava_CFBP_1590_isolate_E12_5_7308
PTRCTA2	0	0.0279175	0.098734	flux_two	Pseudomonas_rhizosphaerae_DSM_16299_3023_Pseudomonas_viridiflava_CFBP_1590_isolate_E12_5_7308
RHACOAR100	0	0	0.233081	flux_two	Pseudomonas_rhizosphaerae_DSM_16299_3023_Pseudomonas_viridiflava_CFBP_1590_isolate_E12_5_7308
RHACOAR120	0	0	0.38061	flux_two	Pseudomonas_rhizosphaerae_DSM_16299_3023_Pseudomonas_viridiflava_CFBP_1590_isolate_E12_5_7308
RHACOAR121d5	0	0	0.172023	flux_two	Pseudomonas_rhizosphaerae_DSM_16299_3023_Pseudomonas_viridiflava_CFBP_1590_isolate_E12_5_7308
RHACOAR121d6	0	0	0.367118	flux_two	Pseudomonas_rhizosphaerae_DSM_16299_3023_Pseudomonas_viridiflava_CFBP_1590_isolate_E12_5_7308
RHACOAR140	0	0.0971877	0.316368	flux_two	Pseudomonas_rhizosphaerae_DSM_16299_3023_Pseudomonas_viridiflava_CFBP_1590_isolate_E12_5_7308
RHACOAR141d5	0	0	0.260321	flux_two	Pseudomonas_rhizosphaerae_DSM_16299_3023_Pseudomonas_viridiflava_CFBP_1590_isolate_E12_5_7308
RHACOAR141d7	0	0	0.209084	flux_two	Pseudomonas_rhizosphaerae_DSM_16299_3023_Pseudomonas_viridiflava_CFBP_1590_isolate_E12_5_7308
RHACOAR142	0	0	0.301347	flux_two	Pseudomonas_rhizosphaerae_DSM_16299_3023_Pseudomonas_viridiflava_CFBP_1590_isolate_E12_5_7308
RHACOARP100	0	0	0.301469	flux_two	Pseudomonas_rhizosphaerae_DSM_16299_3023_Pseudomonas_viridiflava_CFBP_1590_isolate_E12_5_7308
RHACOARP40	0	0	0.327429	flux_two	Pseudomonas_rhizosphaerae_DSM_16299_3023_Pseudomonas_viridiflava_CFBP_1590_isolate_E12_5_7308
SCYSSL	0	0	0.0380967	flux_two	Pseudomonas_rhizosphaerae_DSM_16299_3023_Pseudomonas_viridiflava_CFBP_1590_isolate_E12_5_7308
SLCYSS	0	0	0.0380967	flux_two	Pseudomonas_rhizosphaerae_DSM_16299_3023_Pseudomonas_viridiflava_CFBP_1590_isolate_E12_5_7308
STPT2	0	0.0419426	0.15008	flux_two	Pseudomonas_rhizosphaerae_DSM_16299_3023_Pseudomonas_viridiflava_CFBP_1590_isolate_E12_5_7308
TALA	0	0.513284	0.829226	flux_two	Pseudomonas_rhizosphaerae_DSM_16299_3023_Pseudomonas_viridiflava_CFBP_1590_isolate_E12_5_7308
TKT1	0	0.513284	0.829226	flux_two	Pseudomonas_rhizosphaerae_DSM_16299_3023_Pseudomonas_viridiflava_CFBP_1590_isolate_E12_5_7308
TKT2	0	0.254423	0.573512	flux_two	Pseudomonas_rhizosphaerae_DSM_16299_3023_Pseudomonas_viridiflava_CFBP_1590_isolate_E12_5_7308
TRPTA	0	0	0.544549	flux_two	Pseudomonas_rhizosphaerae_DSM_16299_3023_Pseudomonas_viridiflava_CFBP_1590_isolate_E12_5_7308
UAGDP	0	0.127129	0.252592	flux_two	Pseudomonas_rhizosphaerae_DSM_16299_3023_Pseudomonas_viridiflava_CFBP_1590_isolate_E12_5_7308
UNK3	0	0	0.498059	flux_two	Pseudomonas_rhizosphaerae_DSM_16299_3023_Pseudomonas_viridiflava_CFBP_1590_isolate_E12_5_7308
VALabc	0	0	0.0648529	flux_two	Pseudomonas_rhizosphaerae_DSM_16299_3023_Pseudomonas_viridiflava_CFBP_1590_isolate_E12_5_7308
VALabcpp	0	0	0.0582611	flux_two	Pseudomonas_rhizosphaerae_DSM_16299_3023_Pseudomonas_viridiflava_CFBP_1590_isolate_E12_5_7308
VALtex	0	-5.51928e-15	-0.277326	flux_two	Pseudomonas_rhizosphaerae_DSM_16299_3023_Pseudomonas_viridiflava_CFBP_1590_isolate_E12_5_7308
XYLI1	0	1.00132	1.9217	flux_two	Pseudomonas_rhizosphaerae_DSM_16299_3023_Pseudomonas_viridiflava_CFBP_1590_isolate_E12_5_7308
XYLK	0	1.00132	1.9217	flux_two	Pseudomonas_rhizosphaerae_DSM_16299_3023_Pseudomonas_viridiflava_CFBP_1590_isolate_E12_5_7308
XYLt2	0	0.932844	1.83468	flux_two	Pseudomonas_rhizosphaerae_DSM_16299_3023_Pseudomonas_viridiflava_CFBP_1590_isolate_E12_5_7308
EX_mal__L_e	0	0	0.100938	flux_two	Pseudomonas_rhizosphaerae_DSM_16299_3023_Pseudomonas_viridiflava_CFBP_1590_isolate_E12_5_7308
EX_orn_e	0	0	0.0439802	flux_two	Pseudomonas_rhizosphaerae_DSM_16299_3023_Pseudomonas_viridiflava_CFBP_1590_isolate_E12_5_7308
EX_pacald_e	0	0	0.0150147	flux_two	Pseudomonas_rhizosphaerae_DSM_16299_3023_Pseudomonas_viridiflava_CFBP_1590_isolate_E12_5_7308
EX_val__L_e	0	5.51928e-15	0.212473	flux_two	Pseudomonas_rhizosphaerae_DSM_16299_3023_Pseudomonas_viridiflava_CFBP_1590_isolate_E12_5_7308
EX_xyl__D_e	0	-1.00132	-1.9217	flux_two	Pseudomonas_rhizosphaerae_DSM_16299_3023_Pseudomonas_viridiflava_CFBP_1590_isolate_E12_5_7308
X12PPDt	0	0	-0.0542855	flux_two	Pseudomonas_rhizosphaerae_DSM_16299_3023_Pseudomonas_viridiflava_CFBP_1590_isolate_E12_5_7308
X2AGPE120tipp	0	0	0.0173106	flux_two	Pseudomonas_rhizosphaerae_DSM_16299_3023_Pseudomonas_viridiflava_CFBP_1590_isolate_E12_5_7308
X2AGPE140tipp	0	0	0.0190773	flux_two	Pseudomonas_rhizosphaerae_DSM_16299_3023_Pseudomonas_viridiflava_CFBP_1590_isolate_E12_5_7308
X2AGPE141tipp	0	0	0.014559	flux_two	Pseudomonas_rhizosphaerae_DSM_16299_3023_Pseudomonas_viridiflava_CFBP_1590_isolate_E12_5_7308
X2AGPEAT120	0	0	0.0173106	flux_two	Pseudomonas_rhizosphaerae_DSM_16299_3023_Pseudomonas_viridiflava_CFBP_1590_isolate_E12_5_7308
X2AGPEAT140	0	0	0.0190773	flux_two	Pseudomonas_rhizosphaerae_DSM_16299_3023_Pseudomonas_viridiflava_CFBP_1590_isolate_E12_5_7308
X2AGPEAT141	0	0	0.014559	flux_two	Pseudomonas_rhizosphaerae_DSM_16299_3023_Pseudomonas_viridiflava_CFBP_1590_isolate_E12_5_7308
X2AGPEAT160	0	0	0.0162975	flux_two	Pseudomonas_rhizosphaerae_DSM_16299_3023_Pseudomonas_viridiflava_CFBP_1590_isolate_E12_5_7308
X2AGPEAT181	0	0	0.0265887	flux_two	Pseudomonas_rhizosphaerae_DSM_16299_3023_Pseudomonas_viridiflava_CFBP_1590_isolate_E12_5_7308
X2AGPG120tipp	0	0	0.0153173	flux_two	Pseudomonas_rhizosphaerae_DSM_16299_3023_Pseudomonas_viridiflava_CFBP_1590_isolate_E12_5_7308
X2AGPG140tipp	0	0	0.0173688	flux_two	Pseudomonas_rhizosphaerae_DSM_16299_3023_Pseudomonas_viridiflava_CFBP_1590_isolate_E12_5_7308
X2AGPG141tipp	0	0	0.0145023	flux_two	Pseudomonas_rhizosphaerae_DSM_16299_3023_Pseudomonas_viridiflava_CFBP_1590_isolate_E12_5_7308
X2AGPG180tipp	0	0	0.0304908	flux_two	Pseudomonas_rhizosphaerae_DSM_16299_3023_Pseudomonas_viridiflava_CFBP_1590_isolate_E12_5_7308
X2AGPGAT120	0	0	0.0153173	flux_two	Pseudomonas_rhizosphaerae_DSM_16299_3023_Pseudomonas_viridiflava_CFBP_1590_isolate_E12_5_7308
X2AGPGAT140	0	0	0.0173688	flux_two	Pseudomonas_rhizosphaerae_DSM_16299_3023_Pseudomonas_viridiflava_CFBP_1590_isolate_E12_5_7308
X2AGPGAT141	0	0	0.0145023	flux_two	Pseudomonas_rhizosphaerae_DSM_16299_3023_Pseudomonas_viridiflava_CFBP_1590_isolate_E12_5_7308
X2AGPGAT160	0	0	0.0164475	flux_two	Pseudomonas_rhizosphaerae_DSM_16299_3023_Pseudomonas_viridiflava_CFBP_1590_isolate_E12_5_7308
X2AGPGAT180	0	0	0.0304908	flux_two	Pseudomonas_rhizosphaerae_DSM_16299_3023_Pseudomonas_viridiflava_CFBP_1590_isolate_E12_5_7308
X2AGPGAT181	0	0	0.0113647	flux_two	Pseudomonas_rhizosphaerae_DSM_16299_3023_Pseudomonas_viridiflava_CFBP_1590_isolate_E12_5_7308
X2INSD	0	0	0.0654228	flux_two	Pseudomonas_rhizosphaerae_DSM_16299_3023_Pseudomonas_viridiflava_CFBP_1590_isolate_E12_5_7308
X5DKGR	0	0	0.56577	flux_two	Pseudomonas_rhizosphaerae_DSM_16299_3023_Pseudomonas_viridiflava_CFBP_1590_isolate_E12_5_7308
ACACT2r	0	0	0.728079	flux_two	Pseudomonas_rhizosphaerae_DSM_16299_3023_Pseudomonas_viridiflava_CFBP_1590_isolate_E12_5_7308
ACACT3r	0	0	0.851148	flux_two	Pseudomonas_rhizosphaerae_DSM_16299_3023_Pseudomonas_viridiflava_CFBP_1590_isolate_E12_5_7308
ACACT4r	0	0	0.652512	flux_two	Pseudomonas_rhizosphaerae_DSM_16299_3023_Pseudomonas_viridiflava_CFBP_1590_isolate_E12_5_7308
ACACT5r	0	0	0.957291	flux_two	Pseudomonas_rhizosphaerae_DSM_16299_3023_Pseudomonas_viridiflava_CFBP_1590_isolate_E12_5_7308
ACACT6r	0	0	1.04218	flux_two	Pseudomonas_rhizosphaerae_DSM_16299_3023_Pseudomonas_viridiflava_CFBP_1590_isolate_E12_5_7308
ACACT7r	0	0	0.740948	flux_two	Pseudomonas_rhizosphaerae_DSM_16299_3023_Pseudomonas_viridiflava_CFBP_1590_isolate_E12_5_7308
ACCOAL	0	0	0.593695	flux_two	Pseudomonas_rhizosphaerae_DSM_16299_3023_Pseudomonas_viridiflava_CFBP_1590_isolate_E12_5_7308
ACKr	0	0	1.39532	flux_two	Pseudomonas_rhizosphaerae_DSM_16299_3023_Pseudomonas_viridiflava_CFBP_1590_isolate_E12_5_7308
ACLSb	0	0	0.186922	flux_two	Pseudomonas_rhizosphaerae_DSM_16299_3023_Pseudomonas_viridiflava_CFBP_1590_isolate_E12_5_7308
ACPS1_1	0	0	0.0389287	flux_two	Pseudomonas_rhizosphaerae_DSM_16299_3023_Pseudomonas_viridiflava_CFBP_1590_isolate_E12_5_7308
ADPRDP_1	0	0	0.0127572	flux_two	Pseudomonas_rhizosphaerae_DSM_16299_3023_Pseudomonas_viridiflava_CFBP_1590_isolate_E12_5_7308
AI2abcpp	0	0	0.064653	flux_two	Pseudomonas_rhizosphaerae_DSM_16299_3023_Pseudomonas_viridiflava_CFBP_1590_isolate_E12_5_7308
AI2tpp	0	0	0.064653	flux_two	Pseudomonas_rhizosphaerae_DSM_16299_3023_Pseudomonas_viridiflava_CFBP_1590_isolate_E12_5_7308
ALATA_D	0	0	-0.493888	flux_two	Pseudomonas_rhizosphaerae_DSM_16299_3023_Pseudomonas_viridiflava_CFBP_1590_isolate_E12_5_7308
ALCD2ir	0	0	3.92038	flux_two	Pseudomonas_rhizosphaerae_DSM_16299_3023_Pseudomonas_viridiflava_CFBP_1590_isolate_E12_5_7308
ALCD2y	0	0	2.4904	flux_two	Pseudomonas_rhizosphaerae_DSM_16299_3023_Pseudomonas_viridiflava_CFBP_1590_isolate_E12_5_7308
ALGAC1	0	0	0.0121234	flux_two	Pseudomonas_rhizosphaerae_DSM_16299_3023_Pseudomonas_viridiflava_CFBP_1590_isolate_E12_5_7308
ALGAC2	0	0	0.0214946	flux_two	Pseudomonas_rhizosphaerae_DSM_16299_3023_Pseudomonas_viridiflava_CFBP_1590_isolate_E12_5_7308
ALGAC3	0	0	0.0117688	flux_two	Pseudomonas_rhizosphaerae_DSM_16299_3023_Pseudomonas_viridiflava_CFBP_1590_isolate_E12_5_7308
ALGAC4	0	0	0.0173311	flux_two	Pseudomonas_rhizosphaerae_DSM_16299_3023_Pseudomonas_viridiflava_CFBP_1590_isolate_E12_5_7308
ALGAC5	0	0	0.0116	flux_two	Pseudomonas_rhizosphaerae_DSM_16299_3023_Pseudomonas_viridiflava_CFBP_1590_isolate_E12_5_7308
ALGE1	0	0	0.0151816	flux_two	Pseudomonas_rhizosphaerae_DSM_16299_3023_Pseudomonas_viridiflava_CFBP_1590_isolate_E12_5_7308
ALGE2	0	0	0.0211009	flux_two	Pseudomonas_rhizosphaerae_DSM_16299_3023_Pseudomonas_viridiflava_CFBP_1590_isolate_E12_5_7308
ALGE3	0	0	0.017182	flux_two	Pseudomonas_rhizosphaerae_DSM_16299_3023_Pseudomonas_viridiflava_CFBP_1590_isolate_E12_5_7308
ALGE4	0	0	0.0225147	flux_two	Pseudomonas_rhizosphaerae_DSM_16299_3023_Pseudomonas_viridiflava_CFBP_1590_isolate_E12_5_7308
ALGE5	0	0	0.0190262	flux_two	Pseudomonas_rhizosphaerae_DSM_16299_3023_Pseudomonas_viridiflava_CFBP_1590_isolate_E12_5_7308
ALGE6	0	0	0.0173311	flux_two	Pseudomonas_rhizosphaerae_DSM_16299_3023_Pseudomonas_viridiflava_CFBP_1590_isolate_E12_5_7308
ALGE7	0	0	0.0117688	flux_two	Pseudomonas_rhizosphaerae_DSM_16299_3023_Pseudomonas_viridiflava_CFBP_1590_isolate_E12_5_7308
ALGE8	0	0	0.0214946	flux_two	Pseudomonas_rhizosphaerae_DSM_16299_3023_Pseudomonas_viridiflava_CFBP_1590_isolate_E12_5_7308
ALGE9	0	0	0.0121234	flux_two	Pseudomonas_rhizosphaerae_DSM_16299_3023_Pseudomonas_viridiflava_CFBP_1590_isolate_E12_5_7308
ALGL	0	0	0.0113992	flux_two	Pseudomonas_rhizosphaerae_DSM_16299_3023_Pseudomonas_viridiflava_CFBP_1590_isolate_E12_5_7308
ALGL2	0	0	0.0173309	flux_two	Pseudomonas_rhizosphaerae_DSM_16299_3023_Pseudomonas_viridiflava_CFBP_1590_isolate_E12_5_7308
ALGSex1	0	0	0.0151816	flux_two	Pseudomonas_rhizosphaerae_DSM_16299_3023_Pseudomonas_viridiflava_CFBP_1590_isolate_E12_5_7308
ALGSex10	0	0	0.0121234	flux_two	Pseudomonas_rhizosphaerae_DSM_16299_3023_Pseudomonas_viridiflava_CFBP_1590_isolate_E12_5_7308
ALGSex11	0	0	0.0569962	flux_two	Pseudomonas_rhizosphaerae_DSM_16299_3023_Pseudomonas_viridiflava_CFBP_1590_isolate_E12_5_7308
ALGSex12	0	0	0.0173309	flux_two	Pseudomonas_rhizosphaerae_DSM_16299_3023_Pseudomonas_viridiflava_CFBP_1590_isolate_E12_5_7308
ALGSex13	0	0	0.0173309	flux_two	Pseudomonas_rhizosphaerae_DSM_16299_3023_Pseudomonas_viridiflava_CFBP_1590_isolate_E12_5_7308
ALGSex2	0	0	0.0211009	flux_two	Pseudomonas_rhizosphaerae_DSM_16299_3023_Pseudomonas_viridiflava_CFBP_1590_isolate_E12_5_7308
ALGSex3	0	0	0.017182	flux_two	Pseudomonas_rhizosphaerae_DSM_16299_3023_Pseudomonas_viridiflava_CFBP_1590_isolate_E12_5_7308
ALGSex4	0	0	0.0225147	flux_two	Pseudomonas_rhizosphaerae_DSM_16299_3023_Pseudomonas_viridiflava_CFBP_1590_isolate_E12_5_7308
ALGSex5	0	0	0.0190262	flux_two	Pseudomonas_rhizosphaerae_DSM_16299_3023_Pseudomonas_viridiflava_CFBP_1590_isolate_E12_5_7308
ALGSex6	0	0	0.0116	flux_two	Pseudomonas_rhizosphaerae_DSM_16299_3023_Pseudomonas_viridiflava_CFBP_1590_isolate_E12_5_7308
ALGSex7	0	0	0.0173311	flux_two	Pseudomonas_rhizosphaerae_DSM_16299_3023_Pseudomonas_viridiflava_CFBP_1590_isolate_E12_5_7308
ALGSex8	0	0	0.0117688	flux_two	Pseudomonas_rhizosphaerae_DSM_16299_3023_Pseudomonas_viridiflava_CFBP_1590_isolate_E12_5_7308
ALGSex9	0	0	0.0214946	flux_two	Pseudomonas_rhizosphaerae_DSM_16299_3023_Pseudomonas_viridiflava_CFBP_1590_isolate_E12_5_7308
ALLTAMH	0	0	0.017876	flux_two	Pseudomonas_rhizosphaerae_DSM_16299_3023_Pseudomonas_viridiflava_CFBP_1590_isolate_E12_5_7308
ALPHNH	0	0	0.0101449	flux_two	Pseudomonas_rhizosphaerae_DSM_16299_3023_Pseudomonas_viridiflava_CFBP_1590_isolate_E12_5_7308
ALR3	0	0	0.152676	flux_two	Pseudomonas_rhizosphaerae_DSM_16299_3023_Pseudomonas_viridiflava_CFBP_1590_isolate_E12_5_7308
AMID2	0	0	0.0150147	flux_two	Pseudomonas_rhizosphaerae_DSM_16299_3023_Pseudomonas_viridiflava_CFBP_1590_isolate_E12_5_7308
ARAT	0	0	0.0139433	flux_two	Pseudomonas_rhizosphaerae_DSM_16299_3023_Pseudomonas_viridiflava_CFBP_1590_isolate_E12_5_7308
ARD_1	0	0	0.0139433	flux_two	Pseudomonas_rhizosphaerae_DSM_16299_3023_Pseudomonas_viridiflava_CFBP_1590_isolate_E12_5_7308
ASP1DC	0	0	0.157879	flux_two	Pseudomonas_rhizosphaerae_DSM_16299_3023_Pseudomonas_viridiflava_CFBP_1590_isolate_E12_5_7308
BHBtpp	0	0	0.27054	flux_two	Pseudomonas_rhizosphaerae_DSM_16299_3023_Pseudomonas_viridiflava_CFBP_1590_isolate_E12_5_7308
BUPN	0	0	0.0143034	flux_two	Pseudomonas_rhizosphaerae_DSM_16299_3023_Pseudomonas_viridiflava_CFBP_1590_isolate_E12_5_7308
BZt1pp	0	0	0.255073	flux_two	Pseudomonas_rhizosphaerae_DSM_16299_3023_Pseudomonas_viridiflava_CFBP_1590_isolate_E12_5_7308
CD2abc1	0	0	0.0794892	flux_two	Pseudomonas_rhizosphaerae_DSM_16299_3023_Pseudomonas_viridiflava_CFBP_1590_isolate_E12_5_7308
CD2t4	0	0	0.203728	flux_two	Pseudomonas_rhizosphaerae_DSM_16299_3023_Pseudomonas_viridiflava_CFBP_1590_isolate_E12_5_7308
CHLP	0	0	0.0758058	flux_two	Pseudomonas_rhizosphaerae_DSM_16299_3023_Pseudomonas_viridiflava_CFBP_1590_isolate_E12_5_7308
CHOLK	0	0	0.0758058	flux_two	Pseudomonas_rhizosphaerae_DSM_16299_3023_Pseudomonas_viridiflava_CFBP_1590_isolate_E12_5_7308
CITDAPPD	0	0	0.0242001	flux_two	Pseudomonas_rhizosphaerae_DSM_16299_3023_Pseudomonas_viridiflava_CFBP_1590_isolate_E12_5_7308
CITDAPPS	0	0	0.0242001	flux_two	Pseudomonas_rhizosphaerae_DSM_16299_3023_Pseudomonas_viridiflava_CFBP_1590_isolate_E12_5_7308
CITt10	0	0	0.288747	flux_two	Pseudomonas_rhizosphaerae_DSM_16299_3023_Pseudomonas_viridiflava_CFBP_1590_isolate_E12_5_7308
CITt11	0	0	0.0914043	flux_two	Pseudomonas_rhizosphaerae_DSM_16299_3023_Pseudomonas_viridiflava_CFBP_1590_isolate_E12_5_7308
CITt12	0	0	0.198711	flux_two	Pseudomonas_rhizosphaerae_DSM_16299_3023_Pseudomonas_viridiflava_CFBP_1590_isolate_E12_5_7308
CITt13	0	0	0.187592	flux_two	Pseudomonas_rhizosphaerae_DSM_16299_3023_Pseudomonas_viridiflava_CFBP_1590_isolate_E12_5_7308
CITt15	0	0	0.0910149	flux_two	Pseudomonas_rhizosphaerae_DSM_16299_3023_Pseudomonas_viridiflava_CFBP_1590_isolate_E12_5_7308
CMLDC	0	0	0.0178749	flux_two	Pseudomonas_rhizosphaerae_DSM_16299_3023_Pseudomonas_viridiflava_CFBP_1590_isolate_E12_5_7308
CU2abcpp	0	0	0.0894075	flux_two	Pseudomonas_rhizosphaerae_DSM_16299_3023_Pseudomonas_viridiflava_CFBP_1590_isolate_E12_5_7308
CU2tpp	0	0	0.127858	flux_two	Pseudomonas_rhizosphaerae_DSM_16299_3023_Pseudomonas_viridiflava_CFBP_1590_isolate_E12_5_7308
CYSTA	0	0	0.0380967	flux_two	Pseudomonas_rhizosphaerae_DSM_16299_3023_Pseudomonas_viridiflava_CFBP_1590_isolate_E12_5_7308
CYTCBB3pp	0	0	0.348566	flux_two	Pseudomonas_rhizosphaerae_DSM_16299_3023_Pseudomonas_viridiflava_CFBP_1590_isolate_E12_5_7308
CYTOM	0	0	0.0149327	flux_two	Pseudomonas_rhizosphaerae_DSM_16299_3023_Pseudomonas_viridiflava_CFBP_1590_isolate_E12_5_7308
Cuabc	0	0	0.0337828	flux_two	Pseudomonas_rhizosphaerae_DSM_16299_3023_Pseudomonas_viridiflava_CFBP_1590_isolate_E12_5_7308
D5KGK	0	0	0.0654228	flux_two	Pseudomonas_rhizosphaerae_DSM_16299_3023_Pseudomonas_viridiflava_CFBP_1590_isolate_E12_5_7308
D5KGPA	0	0	0.0654228	flux_two	Pseudomonas_rhizosphaerae_DSM_16299_3023_Pseudomonas_viridiflava_CFBP_1590_isolate_E12_5_7308
DABAAT	0	0	0.681285	flux_two	Pseudomonas_rhizosphaerae_DSM_16299_3023_Pseudomonas_viridiflava_CFBP_1590_isolate_E12_5_7308
DABAAT2	0	0	-0.690317	flux_two	Pseudomonas_rhizosphaerae_DSM_16299_3023_Pseudomonas_viridiflava_CFBP_1590_isolate_E12_5_7308
DAPADHL	0	0	0.0242001	flux_two	Pseudomonas_rhizosphaerae_DSM_16299_3023_Pseudomonas_viridiflava_CFBP_1590_isolate_E12_5_7308
DH23t	0	0	0.0165572	flux_two	Pseudomonas_rhizosphaerae_DSM_16299_3023_Pseudomonas_viridiflava_CFBP_1590_isolate_E12_5_7308
DHAK	0	0	0.0739584	flux_two	Pseudomonas_rhizosphaerae_DSM_16299_3023_Pseudomonas_viridiflava_CFBP_1590_isolate_E12_5_7308
DHORD_NAD	0	0	-0.154864	flux_two	Pseudomonas_rhizosphaerae_DSM_16299_3023_Pseudomonas_viridiflava_CFBP_1590_isolate_E12_5_7308
DKDID	0	0	0.0654228	flux_two	Pseudomonas_rhizosphaerae_DSM_16299_3023_Pseudomonas_viridiflava_CFBP_1590_isolate_E12_5_7308
DLYSOXGAT	0	0	-0.250942	flux_two	Pseudomonas_rhizosphaerae_DSM_16299_3023_Pseudomonas_viridiflava_CFBP_1590_isolate_E12_5_7308
DLYSPYRAT	0	0	-0.200237	flux_two	Pseudomonas_rhizosphaerae_DSM_16299_3023_Pseudomonas_viridiflava_CFBP_1590_isolate_E12_5_7308
DOXRBCNtex	0	0	0.293957	flux_two	Pseudomonas_rhizosphaerae_DSM_16299_3023_Pseudomonas_viridiflava_CFBP_1590_isolate_E12_5_7308
DOXRBCNtpp	0	0	0.293957	flux_two	Pseudomonas_rhizosphaerae_DSM_16299_3023_Pseudomonas_viridiflava_CFBP_1590_isolate_E12_5_7308
DURAD	0	0	-0.0252408	flux_two	Pseudomonas_rhizosphaerae_DSM_16299_3023_Pseudomonas_viridiflava_CFBP_1590_isolate_E12_5_7308
DURIK1	0	0	0.07433	flux_two	Pseudomonas_rhizosphaerae_DSM_16299_3023_Pseudomonas_viridiflava_CFBP_1590_isolate_E12_5_7308
ENOPH	0	0	0.0139433	flux_two	Pseudomonas_rhizosphaerae_DSM_16299_3023_Pseudomonas_viridiflava_CFBP_1590_isolate_E12_5_7308
FADRx	0	0	0.761567	flux_two	Pseudomonas_rhizosphaerae_DSM_16299_3023_Pseudomonas_viridiflava_CFBP_1590_isolate_E12_5_7308
FBA2	0	0	-0.0719587	flux_two	Pseudomonas_rhizosphaerae_DSM_16299_3023_Pseudomonas_viridiflava_CFBP_1590_isolate_E12_5_7308
FE2tpp	0	0	0.292749	flux_two	Pseudomonas_rhizosphaerae_DSM_16299_3023_Pseudomonas_viridiflava_CFBP_1590_isolate_E12_5_7308
FE3Ri	0	0	0.0969188	flux_two	Pseudomonas_rhizosphaerae_DSM_16299_3023_Pseudomonas_viridiflava_CFBP_1590_isolate_E12_5_7308
FEDCabc	0	0	0.0274606	flux_two	Pseudomonas_rhizosphaerae_DSM_16299_3023_Pseudomonas_viridiflava_CFBP_1590_isolate_E12_5_7308
FGLU	0	0	0.012929	flux_two	Pseudomonas_rhizosphaerae_DSM_16299_3023_Pseudomonas_viridiflava_CFBP_1590_isolate_E12_5_7308
FMNRx2	0	0	0.0743595	flux_two	Pseudomonas_rhizosphaerae_DSM_16299_3023_Pseudomonas_viridiflava_CFBP_1590_isolate_E12_5_7308
FUMAC	0	0	0.013852	flux_two	Pseudomonas_rhizosphaerae_DSM_16299_3023_Pseudomonas_viridiflava_CFBP_1590_isolate_E12_5_7308
FUSAtex	0	0	0.30293	flux_two	Pseudomonas_rhizosphaerae_DSM_16299_3023_Pseudomonas_viridiflava_CFBP_1590_isolate_E12_5_7308
FUSAtpp	0	0	0.30293	flux_two	Pseudomonas_rhizosphaerae_DSM_16299_3023_Pseudomonas_viridiflava_CFBP_1590_isolate_E12_5_7308
G5SD	0	0	0.409798	flux_two	Pseudomonas_rhizosphaerae_DSM_16299_3023_Pseudomonas_viridiflava_CFBP_1590_isolate_E12_5_7308
GALt2pp	0	0	0.230621	flux_two	Pseudomonas_rhizosphaerae_DSM_16299_3023_Pseudomonas_viridiflava_CFBP_1590_isolate_E12_5_7308
GALtex	0	0	0.310589	flux_two	Pseudomonas_rhizosphaerae_DSM_16299_3023_Pseudomonas_viridiflava_CFBP_1590_isolate_E12_5_7308
GAPDi_nadp	0	0	0.539045	flux_two	Pseudomonas_rhizosphaerae_DSM_16299_3023_Pseudomonas_viridiflava_CFBP_1590_isolate_E12_5_7308
GDPDPKE	0	0	0.046301	flux_two	Pseudomonas_rhizosphaerae_DSM_16299_3023_Pseudomonas_viridiflava_CFBP_1590_isolate_E12_5_7308
GDPMANNDH	0	0	0.990267	flux_two	Pseudomonas_rhizosphaerae_DSM_16299_3023_Pseudomonas_viridiflava_CFBP_1590_isolate_E12_5_7308
GLCNt2r	0	0	0.0728602	flux_two	Pseudomonas_rhizosphaerae_DSM_16299_3023_Pseudomonas_viridiflava_CFBP_1590_isolate_E12_5_7308
GLCt2pp	0	0	0.206448	flux_two	Pseudomonas_rhizosphaerae_DSM_16299_3023_Pseudomonas_viridiflava_CFBP_1590_isolate_E12_5_7308
GLUSx	0	0	0.0754139	flux_two	Pseudomonas_rhizosphaerae_DSM_16299_3023_Pseudomonas_viridiflava_CFBP_1590_isolate_E12_5_7308
GNP	0	0	0.076746	flux_two	Pseudomonas_rhizosphaerae_DSM_16299_3023_Pseudomonas_viridiflava_CFBP_1590_isolate_E12_5_7308
GPDDA2pp	0	0	0.018396	flux_two	Pseudomonas_rhizosphaerae_DSM_16299_3023_Pseudomonas_viridiflava_CFBP_1590_isolate_E12_5_7308
GPDDA4pp	0	0	0.0180905	flux_two	Pseudomonas_rhizosphaerae_DSM_16299_3023_Pseudomonas_viridiflava_CFBP_1590_isolate_E12_5_7308
GSNtex	0	0	-0.147717	flux_two	Pseudomonas_rhizosphaerae_DSM_16299_3023_Pseudomonas_viridiflava_CFBP_1590_isolate_E12_5_7308
GSPMDA	0	0	0.0820475	flux_two	Pseudomonas_rhizosphaerae_DSM_16299_3023_Pseudomonas_viridiflava_CFBP_1590_isolate_E12_5_7308
GSPMDS	0	0	0.0820475	flux_two	Pseudomonas_rhizosphaerae_DSM_16299_3023_Pseudomonas_viridiflava_CFBP_1590_isolate_E12_5_7308
HG2tppi	0	0	0.271131	flux_two	Pseudomonas_rhizosphaerae_DSM_16299_3023_Pseudomonas_viridiflava_CFBP_1590_isolate_E12_5_7308
HGNTOR	0	0	0.013852	flux_two	Pseudomonas_rhizosphaerae_DSM_16299_3023_Pseudomonas_viridiflava_CFBP_1590_isolate_E12_5_7308
HISDr	0	0	0.0267486	flux_two	Pseudomonas_rhizosphaerae_DSM_16299_3023_Pseudomonas_viridiflava_CFBP_1590_isolate_E12_5_7308
HMGCOAS	0	0	-0.151606	flux_two	Pseudomonas_rhizosphaerae_DSM_16299_3023_Pseudomonas_viridiflava_CFBP_1590_isolate_E12_5_7308
HMR_6515	0	0	0.0380967	flux_two	Pseudomonas_rhizosphaerae_DSM_16299_3023_Pseudomonas_viridiflava_CFBP_1590_isolate_E12_5_7308
ILEDHr_1	0	0	-0.88591	flux_two	Pseudomonas_rhizosphaerae_DSM_16299_3023_Pseudomonas_viridiflava_CFBP_1590_isolate_E12_5_7308
INOSR	0	0	-0.663435	flux_two	Pseudomonas_rhizosphaerae_DSM_16299_3023_Pseudomonas_viridiflava_CFBP_1590_isolate_E12_5_7308
IVCS	0	0	0.0693475	flux_two	Pseudomonas_rhizosphaerae_DSM_16299_3023_Pseudomonas_viridiflava_CFBP_1590_isolate_E12_5_7308
IZPN	0	0	0.0267486	flux_two	Pseudomonas_rhizosphaerae_DSM_16299_3023_Pseudomonas_viridiflava_CFBP_1590_isolate_E12_5_7308
LALDO2x	0	0	0.0699402	flux_two	Pseudomonas_rhizosphaerae_DSM_16299_3023_Pseudomonas_viridiflava_CFBP_1590_isolate_E12_5_7308
LCARR	0	0	-0.336017	flux_two	Pseudomonas_rhizosphaerae_DSM_16299_3023_Pseudomonas_viridiflava_CFBP_1590_isolate_E12_5_7308
LCARS	0	0	-0.595432	flux_two	Pseudomonas_rhizosphaerae_DSM_16299_3023_Pseudomonas_viridiflava_CFBP_1590_isolate_E12_5_7308
LCARSyi	0	0	0.497042	flux_two	Pseudomonas_rhizosphaerae_DSM_16299_3023_Pseudomonas_viridiflava_CFBP_1590_isolate_E12_5_7308
LDPCDES	0	0	0.0242001	flux_two	Pseudomonas_rhizosphaerae_DSM_16299_3023_Pseudomonas_viridiflava_CFBP_1590_isolate_E12_5_7308
LEUTAi	0	0	0.833251	flux_two	Pseudomonas_rhizosphaerae_DSM_16299_3023_Pseudomonas_viridiflava_CFBP_1590_isolate_E12_5_7308
LLEUDr	0	0	-0.727704	flux_two	Pseudomonas_rhizosphaerae_DSM_16299_3023_Pseudomonas_viridiflava_CFBP_1590_isolate_E12_5_7308
LPLIPAL1E160pp	0	0	0.0125783	flux_two	Pseudomonas_rhizosphaerae_DSM_16299_3023_Pseudomonas_viridiflava_CFBP_1590_isolate_E12_5_7308
LPLIPAL1G160pp	0	0	0.0141646	flux_two	Pseudomonas_rhizosphaerae_DSM_16299_3023_Pseudomonas_viridiflava_CFBP_1590_isolate_E12_5_7308
LTHRK	0	0	0.0662548	flux_two	Pseudomonas_rhizosphaerae_DSM_16299_3023_Pseudomonas_viridiflava_CFBP_1590_isolate_E12_5_7308
LYSt5r	0	0	0.266576	flux_two	Pseudomonas_rhizosphaerae_DSM_16299_3023_Pseudomonas_viridiflava_CFBP_1590_isolate_E12_5_7308
MACACI	0	0	0.013852	flux_two	Pseudomonas_rhizosphaerae_DSM_16299_3023_Pseudomonas_viridiflava_CFBP_1590_isolate_E12_5_7308
MALt3r	0	0	-0.297833	flux_two	Pseudomonas_rhizosphaerae_DSM_16299_3023_Pseudomonas_viridiflava_CFBP_1590_isolate_E12_5_7308
MDRPD	0	0	0.0139433	flux_two	Pseudomonas_rhizosphaerae_DSM_16299_3023_Pseudomonas_viridiflava_CFBP_1590_isolate_E12_5_7308
METRR	0	0	0.498059	flux_two	Pseudomonas_rhizosphaerae_DSM_16299_3023_Pseudomonas_viridiflava_CFBP_1590_isolate_E12_5_7308
MG2uabcpp	0	0	0.0778022	flux_two	Pseudomonas_rhizosphaerae_DSM_16299_3023_Pseudomonas_viridiflava_CFBP_1590_isolate_E12_5_7308
MGt2pp	0	0	0.236809	flux_two	Pseudomonas_rhizosphaerae_DSM_16299_3023_Pseudomonas_viridiflava_CFBP_1590_isolate_E12_5_7308
MN2tipp	0	0	1.10134	flux_two	Pseudomonas_rhizosphaerae_DSM_16299_3023_Pseudomonas_viridiflava_CFBP_1590_isolate_E12_5_7308
MN2tpp	0	0	0.732231	flux_two	Pseudomonas_rhizosphaerae_DSM_16299_3023_Pseudomonas_viridiflava_CFBP_1590_isolate_E12_5_7308
MNt2pp	0	0	0.2974	flux_two	Pseudomonas_rhizosphaerae_DSM_16299_3023_Pseudomonas_viridiflava_CFBP_1590_isolate_E12_5_7308
MOBDabc_rev	0	0	0.0738578	flux_two	Pseudomonas_rhizosphaerae_DSM_16299_3023_Pseudomonas_viridiflava_CFBP_1590_isolate_E12_5_7308
NACGS	0	0	0.0242001	flux_two	Pseudomonas_rhizosphaerae_DSM_16299_3023_Pseudomonas_viridiflava_CFBP_1590_isolate_E12_5_7308
NADH9	0	0	0.099628	flux_two	Pseudomonas_rhizosphaerae_DSM_16299_3023_Pseudomonas_viridiflava_CFBP_1590_isolate_E12_5_7308
NI2abcpp	0	0	0.0730428	flux_two	Pseudomonas_rhizosphaerae_DSM_16299_3023_Pseudomonas_viridiflava_CFBP_1590_isolate_E12_5_7308
ORNR	0	0	0.0543434	flux_two	Pseudomonas_rhizosphaerae_DSM_16299_3023_Pseudomonas_viridiflava_CFBP_1590_isolate_E12_5_7308
ORNTA	0	0	-0.342483	flux_two	Pseudomonas_rhizosphaerae_DSM_16299_3023_Pseudomonas_viridiflava_CFBP_1590_isolate_E12_5_7308
ORNTAC_1	0	0	-0.0686737	flux_two	Pseudomonas_rhizosphaerae_DSM_16299_3023_Pseudomonas_viridiflava_CFBP_1590_isolate_E12_5_7308
ORNt	0	0	-0.112877	flux_two	Pseudomonas_rhizosphaerae_DSM_16299_3023_Pseudomonas_viridiflava_CFBP_1590_isolate_E12_5_7308
PACALDtex	0	0	0.0707262	flux_two	Pseudomonas_rhizosphaerae_DSM_16299_3023_Pseudomonas_viridiflava_CFBP_1590_isolate_E12_5_7308
PALGSKT	0	0	0.198053	flux_two	Pseudomonas_rhizosphaerae_DSM_16299_3023_Pseudomonas_viridiflava_CFBP_1590_isolate_E12_5_7308
PCNO	0	0	8.40407	flux_two	Pseudomonas_rhizosphaerae_DSM_16299_3023_Pseudomonas_viridiflava_CFBP_1590_isolate_E12_5_7308
PDC	0	0	-0.186922	flux_two	Pseudomonas_rhizosphaerae_DSM_16299_3023_Pseudomonas_viridiflava_CFBP_1590_isolate_E12_5_7308
PE120abcpp	0	0	0.0173106	flux_two	Pseudomonas_rhizosphaerae_DSM_16299_3023_Pseudomonas_viridiflava_CFBP_1590_isolate_E12_5_7308
PE140abcpp	0	0	0.0190773	flux_two	Pseudomonas_rhizosphaerae_DSM_16299_3023_Pseudomonas_viridiflava_CFBP_1590_isolate_E12_5_7308
PE141abcpp	0	0	0.014559	flux_two	Pseudomonas_rhizosphaerae_DSM_16299_3023_Pseudomonas_viridiflava_CFBP_1590_isolate_E12_5_7308
PHEME2abcpp	0	0	0.0333744	flux_two	Pseudomonas_rhizosphaerae_DSM_16299_3023_Pseudomonas_viridiflava_CFBP_1590_isolate_E12_5_7308
PHEOR	0	0	0.0150147	flux_two	Pseudomonas_rhizosphaerae_DSM_16299_3023_Pseudomonas_viridiflava_CFBP_1590_isolate_E12_5_7308
PIt7ipp	0	0	0.0956911	flux_two	Pseudomonas_rhizosphaerae_DSM_16299_3023_Pseudomonas_viridiflava_CFBP_1590_isolate_E12_5_7308
PLIPA1E120pp	0	0	0.0173106	flux_two	Pseudomonas_rhizosphaerae_DSM_16299_3023_Pseudomonas_viridiflava_CFBP_1590_isolate_E12_5_7308
PLIPA1E140pp	0	0	0.0190773	flux_two	Pseudomonas_rhizosphaerae_DSM_16299_3023_Pseudomonas_viridiflava_CFBP_1590_isolate_E12_5_7308
PLIPA1E141pp	0	0	0.014559	flux_two	Pseudomonas_rhizosphaerae_DSM_16299_3023_Pseudomonas_viridiflava_CFBP_1590_isolate_E12_5_7308
PLIPA1E181pp	0	0	0.0521099	flux_two	Pseudomonas_rhizosphaerae_DSM_16299_3023_Pseudomonas_viridiflava_CFBP_1590_isolate_E12_5_7308
PLIPA1G120pp	0	0	0.0153173	flux_two	Pseudomonas_rhizosphaerae_DSM_16299_3023_Pseudomonas_viridiflava_CFBP_1590_isolate_E12_5_7308
PLIPA1G140pp	0	0	0.0173688	flux_two	Pseudomonas_rhizosphaerae_DSM_16299_3023_Pseudomonas_viridiflava_CFBP_1590_isolate_E12_5_7308
PLIPA1G141pp	0	0	0.0145023	flux_two	Pseudomonas_rhizosphaerae_DSM_16299_3023_Pseudomonas_viridiflava_CFBP_1590_isolate_E12_5_7308
PLIPA1G180pp	0	0	0.0304908	flux_two	Pseudomonas_rhizosphaerae_DSM_16299_3023_Pseudomonas_viridiflava_CFBP_1590_isolate_E12_5_7308
PLIPA2E160pp	0	0	0.0125783	flux_two	Pseudomonas_rhizosphaerae_DSM_16299_3023_Pseudomonas_viridiflava_CFBP_1590_isolate_E12_5_7308
PLIPA2E181pp	0	0	0.0165009	flux_two	Pseudomonas_rhizosphaerae_DSM_16299_3023_Pseudomonas_viridiflava_CFBP_1590_isolate_E12_5_7308
PLIPA2G160pp	0	0	0.0141646	flux_two	Pseudomonas_rhizosphaerae_DSM_16299_3023_Pseudomonas_viridiflava_CFBP_1590_isolate_E12_5_7308
PLIPA2G181pp	0	0	0.0200575	flux_two	Pseudomonas_rhizosphaerae_DSM_16299_3023_Pseudomonas_viridiflava_CFBP_1590_isolate_E12_5_7308
PPDOy	0	0	0.405957	flux_two	Pseudomonas_rhizosphaerae_DSM_16299_3023_Pseudomonas_viridiflava_CFBP_1590_isolate_E12_5_7308
PPGPPDPE	0	0	0.046301	flux_two	Pseudomonas_rhizosphaerae_DSM_16299_3023_Pseudomonas_viridiflava_CFBP_1590_isolate_E12_5_7308
PPNDH2	0	0	-8.40407	flux_two	Pseudomonas_rhizosphaerae_DSM_16299_3023_Pseudomonas_viridiflava_CFBP_1590_isolate_E12_5_7308
PTHRP	0	0	0.168487	flux_two	Pseudomonas_rhizosphaerae_DSM_16299_3023_Pseudomonas_viridiflava_CFBP_1590_isolate_E12_5_7308
QMO3	0	0	0.19604	flux_two	Pseudomonas_rhizosphaerae_DSM_16299_3023_Pseudomonas_viridiflava_CFBP_1590_isolate_E12_5_7308
RBK_Dr_1	0	0	0.076493	flux_two	Pseudomonas_rhizosphaerae_DSM_16299_3023_Pseudomonas_viridiflava_CFBP_1590_isolate_E12_5_7308
RECOAH11	0	0	0.301469	flux_two	Pseudomonas_rhizosphaerae_DSM_16299_3023_Pseudomonas_viridiflava_CFBP_1590_isolate_E12_5_7308
RECOAH17	0	0	0.327429	flux_two	Pseudomonas_rhizosphaerae_DSM_16299_3023_Pseudomonas_viridiflava_CFBP_1590_isolate_E12_5_7308
RECOAH21	0	0	0.209084	flux_two	Pseudomonas_rhizosphaerae_DSM_16299_3023_Pseudomonas_viridiflava_CFBP_1590_isolate_E12_5_7308
RECOAH22	0	0	0.172023	flux_two	Pseudomonas_rhizosphaerae_DSM_16299_3023_Pseudomonas_viridiflava_CFBP_1590_isolate_E12_5_7308
RECOAH23	0	0	0.260321	flux_two	Pseudomonas_rhizosphaerae_DSM_16299_3023_Pseudomonas_viridiflava_CFBP_1590_isolate_E12_5_7308
RECOAH24	0	0	0.301347	flux_two	Pseudomonas_rhizosphaerae_DSM_16299_3023_Pseudomonas_viridiflava_CFBP_1590_isolate_E12_5_7308
RECOAH25	0	0	0.367118	flux_two	Pseudomonas_rhizosphaerae_DSM_16299_3023_Pseudomonas_viridiflava_CFBP_1590_isolate_E12_5_7308
RECOAH4	0	0	0.233081	flux_two	Pseudomonas_rhizosphaerae_DSM_16299_3023_Pseudomonas_viridiflava_CFBP_1590_isolate_E12_5_7308
RECOAH5	0	0	0.38061	flux_two	Pseudomonas_rhizosphaerae_DSM_16299_3023_Pseudomonas_viridiflava_CFBP_1590_isolate_E12_5_7308
RECOAH6	0	0	0.193194	flux_two	Pseudomonas_rhizosphaerae_DSM_16299_3023_Pseudomonas_viridiflava_CFBP_1590_isolate_E12_5_7308
RHA40tpp	0	0	-0.27054	flux_two	Pseudomonas_rhizosphaerae_DSM_16299_3023_Pseudomonas_viridiflava_CFBP_1590_isolate_E12_5_7308
RU5PP	0	0	0.076493	flux_two	Pseudomonas_rhizosphaerae_DSM_16299_3023_Pseudomonas_viridiflava_CFBP_1590_isolate_E12_5_7308
SELtpp	0	0	0.149055	flux_two	Pseudomonas_rhizosphaerae_DSM_16299_3023_Pseudomonas_viridiflava_CFBP_1590_isolate_E12_5_7308
SERD_D	0	0	0.0776717	flux_two	Pseudomonas_rhizosphaerae_DSM_16299_3023_Pseudomonas_viridiflava_CFBP_1590_isolate_E12_5_7308
SERR	0	0	-0.022088	flux_two	Pseudomonas_rhizosphaerae_DSM_16299_3023_Pseudomonas_viridiflava_CFBP_1590_isolate_E12_5_7308
SLNTabcpp	0	0	0.069133	flux_two	Pseudomonas_rhizosphaerae_DSM_16299_3023_Pseudomonas_viridiflava_CFBP_1590_isolate_E12_5_7308
SLNTtex	0	0	0.314356	flux_two	Pseudomonas_rhizosphaerae_DSM_16299_3023_Pseudomonas_viridiflava_CFBP_1590_isolate_E12_5_7308
SLNTtpp	0	0	0.245223	flux_two	Pseudomonas_rhizosphaerae_DSM_16299_3023_Pseudomonas_viridiflava_CFBP_1590_isolate_E12_5_7308
SMIA1	0	0	0.034533	flux_two	Pseudomonas_rhizosphaerae_DSM_16299_3023_Pseudomonas_viridiflava_CFBP_1590_isolate_E12_5_7308
SMIA1Eabc	0	0	0.034533	flux_two	Pseudomonas_rhizosphaerae_DSM_16299_3023_Pseudomonas_viridiflava_CFBP_1590_isolate_E12_5_7308
SMIA1abc	0	0	0.0625709	flux_two	Pseudomonas_rhizosphaerae_DSM_16299_3023_Pseudomonas_viridiflava_CFBP_1590_isolate_E12_5_7308
SMIA2abc	0	0	0.034533	flux_two	Pseudomonas_rhizosphaerae_DSM_16299_3023_Pseudomonas_viridiflava_CFBP_1590_isolate_E12_5_7308
SMIB1	0	0	0.0760059	flux_two	Pseudomonas_rhizosphaerae_DSM_16299_3023_Pseudomonas_viridiflava_CFBP_1590_isolate_E12_5_7308
SPMDtex	0	0	0.0559228	flux_two	Pseudomonas_rhizosphaerae_DSM_16299_3023_Pseudomonas_viridiflava_CFBP_1590_isolate_E12_5_7308
STFRNBt	0	0	0.086771	flux_two	Pseudomonas_rhizosphaerae_DSM_16299_3023_Pseudomonas_viridiflava_CFBP_1590_isolate_E12_5_7308
STFRNS	0	0	0.0242001	flux_two	Pseudomonas_rhizosphaerae_DSM_16299_3023_Pseudomonas_viridiflava_CFBP_1590_isolate_E12_5_7308
THMDP	0	0	0.0388773	flux_two	Pseudomonas_rhizosphaerae_DSM_16299_3023_Pseudomonas_viridiflava_CFBP_1590_isolate_E12_5_7308
THRD	0	0	0.0650687	flux_two	Pseudomonas_rhizosphaerae_DSM_16299_3023_Pseudomonas_viridiflava_CFBP_1590_isolate_E12_5_7308
TMDK2	0	0	0.078077	flux_two	Pseudomonas_rhizosphaerae_DSM_16299_3023_Pseudomonas_viridiflava_CFBP_1590_isolate_E12_5_7308
TMK	0	0	0.0388773	flux_two	Pseudomonas_rhizosphaerae_DSM_16299_3023_Pseudomonas_viridiflava_CFBP_1590_isolate_E12_5_7308
TOLt2pp	0	0	0.288895	flux_two	Pseudomonas_rhizosphaerae_DSM_16299_3023_Pseudomonas_viridiflava_CFBP_1590_isolate_E12_5_7308
TRSARyr	0	0	0.443029	flux_two	Pseudomonas_rhizosphaerae_DSM_16299_3023_Pseudomonas_viridiflava_CFBP_1590_isolate_E12_5_7308
TYRTAi	0	0	1.05587	flux_two	Pseudomonas_rhizosphaerae_DSM_16299_3023_Pseudomonas_viridiflava_CFBP_1590_isolate_E12_5_7308
URCN	0	0	0.0267486	flux_two	Pseudomonas_rhizosphaerae_DSM_16299_3023_Pseudomonas_viridiflava_CFBP_1590_isolate_E12_5_7308
UREASE	0	0	0.0101449	flux_two	Pseudomonas_rhizosphaerae_DSM_16299_3023_Pseudomonas_viridiflava_CFBP_1590_isolate_E12_5_7308
UREAtex	0	0	-0.0106636	flux_two	Pseudomonas_rhizosphaerae_DSM_16299_3023_Pseudomonas_viridiflava_CFBP_1590_isolate_E12_5_7308
VALDHr	0	0	-0.93957	flux_two	Pseudomonas_rhizosphaerae_DSM_16299_3023_Pseudomonas_viridiflava_CFBP_1590_isolate_E12_5_7308
VALt3pp	0	0	0.474509	flux_two	Pseudomonas_rhizosphaerae_DSM_16299_3023_Pseudomonas_viridiflava_CFBP_1590_isolate_E12_5_7308
XYLI2	0	0	0.424861	flux_two	Pseudomonas_rhizosphaerae_DSM_16299_3023_Pseudomonas_viridiflava_CFBP_1590_isolate_E12_5_7308
XYLabcpp	0	0	0.0489548	flux_two	Pseudomonas_rhizosphaerae_DSM_16299_3023_Pseudomonas_viridiflava_CFBP_1590_isolate_E12_5_7308
XYLtex	0	0	0.0489548	flux_two	Pseudomonas_rhizosphaerae_DSM_16299_3023_Pseudomonas_viridiflava_CFBP_1590_isolate_E12_5_7308
ZN2t4	0	0	0.196793	flux_two	Pseudomonas_rhizosphaerae_DSM_16299_3023_Pseudomonas_viridiflava_CFBP_1590_isolate_E12_5_7308
ZN2tpp	0	0	0.376837	flux_two	Pseudomonas_rhizosphaerae_DSM_16299_3023_Pseudomonas_viridiflava_CFBP_1590_isolate_E12_5_7308
araphe1	0	0	0.224815	flux_two	Pseudomonas_rhizosphaerae_DSM_16299_3023_Pseudomonas_viridiflava_CFBP_1590_isolate_E12_5_7308
araphe2	0	0	-0.433426	flux_two	Pseudomonas_rhizosphaerae_DSM_16299_3023_Pseudomonas_viridiflava_CFBP_1590_isolate_E12_5_7308
araphe3	0	0	-0.387973	flux_two	Pseudomonas_rhizosphaerae_DSM_16299_3023_Pseudomonas_viridiflava_CFBP_1590_isolate_E12_5_7308
aratry1	0	0	0.0917538	flux_two	Pseudomonas_rhizosphaerae_DSM_16299_3023_Pseudomonas_viridiflava_CFBP_1590_isolate_E12_5_7308
aratry2	0	0	-0.311633	flux_two	Pseudomonas_rhizosphaerae_DSM_16299_3023_Pseudomonas_viridiflava_CFBP_1590_isolate_E12_5_7308
aratyr1	0	0	0.0336126	flux_two	Pseudomonas_rhizosphaerae_DSM_16299_3023_Pseudomonas_viridiflava_CFBP_1590_isolate_E12_5_7308
aratyr2	0	0	0.277233	flux_two	Pseudomonas_rhizosphaerae_DSM_16299_3023_Pseudomonas_viridiflava_CFBP_1590_isolate_E12_5_7308
aratyr3	0	0	0.158562	flux_two	Pseudomonas_rhizosphaerae_DSM_16299_3023_Pseudomonas_viridiflava_CFBP_1590_isolate_E12_5_7308
aratyr4	0	0	0.712644	flux_two	Pseudomonas_rhizosphaerae_DSM_16299_3023_Pseudomonas_viridiflava_CFBP_1590_isolate_E12_5_7308
EX_12ppd__S_e	0	0	0.0542855	flux_two	Pseudomonas_rhizosphaerae_DSM_16299_3023_Pseudomonas_viridiflava_CFBP_1590_isolate_E12_5_7308
EX_algac_MG_14_e	0	0	0.0121234	flux_two	Pseudomonas_rhizosphaerae_DSM_16299_3023_Pseudomonas_viridiflava_CFBP_1590_isolate_E12_5_7308
EX_algac_MG_23_e	0	0	0.0214946	flux_two	Pseudomonas_rhizosphaerae_DSM_16299_3023_Pseudomonas_viridiflava_CFBP_1590_isolate_E12_5_7308
EX_algac_MG_32_e	0	0	0.0117688	flux_two	Pseudomonas_rhizosphaerae_DSM_16299_3023_Pseudomonas_viridiflava_CFBP_1590_isolate_E12_5_7308
EX_algac_MG_41_e	0	0	0.0173311	flux_two	Pseudomonas_rhizosphaerae_DSM_16299_3023_Pseudomonas_viridiflava_CFBP_1590_isolate_E12_5_7308
EX_algac__M_e	0	0	0.0116	flux_two	Pseudomonas_rhizosphaerae_DSM_16299_3023_Pseudomonas_viridiflava_CFBP_1590_isolate_E12_5_7308
EX_d23hb_e	0	0	0.0165572	flux_two	Pseudomonas_rhizosphaerae_DSM_16299_3023_Pseudomonas_viridiflava_CFBP_1590_isolate_E12_5_7308
EX_dmanur_e	0	0	0.0173309	flux_two	Pseudomonas_rhizosphaerae_DSM_16299_3023_Pseudomonas_viridiflava_CFBP_1590_isolate_E12_5_7308
EX_istfrnB_e	0	0	0.0134351	flux_two	Pseudomonas_rhizosphaerae_DSM_16299_3023_Pseudomonas_viridiflava_CFBP_1590_isolate_E12_5_7308
EX_manur_e	0	0	0.0569962	flux_two	Pseudomonas_rhizosphaerae_DSM_16299_3023_Pseudomonas_viridiflava_CFBP_1590_isolate_E12_5_7308
EX_prealg_MG_14_e	0	0	0.0225147	flux_two	Pseudomonas_rhizosphaerae_DSM_16299_3023_Pseudomonas_viridiflava_CFBP_1590_isolate_E12_5_7308
EX_prealg_MG_23_e	0	0	0.017182	flux_two	Pseudomonas_rhizosphaerae_DSM_16299_3023_Pseudomonas_viridiflava_CFBP_1590_isolate_E12_5_7308
EX_prealg_MG_32_e	0	0	0.0211009	flux_two	Pseudomonas_rhizosphaerae_DSM_16299_3023_Pseudomonas_viridiflava_CFBP_1590_isolate_E12_5_7308
EX_prealg_MG_41_e	0	0	0.0151816	flux_two	Pseudomonas_rhizosphaerae_DSM_16299_3023_Pseudomonas_viridiflava_CFBP_1590_isolate_E12_5_7308
EX_prealginate_G_e	0	0	0.0190262	flux_two	Pseudomonas_rhizosphaerae_DSM_16299_3023_Pseudomonas_viridiflava_CFBP_1590_isolate_E12_5_7308
EX_stfrnB_e	0	0	0.010765	flux_two	Pseudomonas_rhizosphaerae_DSM_16299_3023_Pseudomonas_viridiflava_CFBP_1590_isolate_E12_5_7308
EX_tmanur_e	0	0	0.0173309	flux_two	Pseudomonas_rhizosphaerae_DSM_16299_3023_Pseudomonas_viridiflava_CFBP_1590_isolate_E12_5_7308
EX_urea_e	0	0	0.0106636	flux_two	Pseudomonas_rhizosphaerae_DSM_16299_3023_Pseudomonas_viridiflava_CFBP_1590_isolate_E12_5_7308
OXADC	0	0	0.15476	flux_two	Pseudomonas_rhizosphaerae_DSM_16299_3023_Pseudomonas_viridiflava_CFBP_1590_isolate_E12_5_7308
X1P2CBXLCYCL	0	0	0.283628	flux_two	Pseudomonas_sp_UW4_194_Pseudomonas_cerasi_isolate_Sour_cherry_Prunus_cerasus_symptoma_4022
X2AGPE181tipp	0	0.0217507	0.058719	flux_two	Pseudomonas_sp_UW4_194_Pseudomonas_cerasi_isolate_Sour_cherry_Prunus_cerasus_symptoma_4022
A6PAG	0	0	0.304126	flux_two	Pseudomonas_sp_UW4_194_Pseudomonas_cerasi_isolate_Sour_cherry_Prunus_cerasus_symptoma_4022
ACALD	0	-11.137	-20.6725	flux_two	Pseudomonas_sp_UW4_194_Pseudomonas_cerasi_isolate_Sour_cherry_Prunus_cerasus_symptoma_4022
ACGAMK	0	0.106773	0.174966	flux_two	Pseudomonas_sp_UW4_194_Pseudomonas_cerasi_isolate_Sour_cherry_Prunus_cerasus_symptoma_4022
ACGK	0	0.0810559	0.296832	flux_two	Pseudomonas_sp_UW4_194_Pseudomonas_cerasi_isolate_Sour_cherry_Prunus_cerasus_symptoma_4022
ACGS	0	0.0810559	0.296832	flux_two	Pseudomonas_sp_UW4_194_Pseudomonas_cerasi_isolate_Sour_cherry_Prunus_cerasus_symptoma_4022
ACM6PH	0	0.106773	0.174966	flux_two	Pseudomonas_sp_UW4_194_Pseudomonas_cerasi_isolate_Sour_cherry_Prunus_cerasus_symptoma_4022
ACODA	0	0.0419013	0.148509	flux_two	Pseudomonas_sp_UW4_194_Pseudomonas_cerasi_isolate_Sour_cherry_Prunus_cerasus_symptoma_4022
ACOTA	0	-0.0419013	-0.27019	flux_two	Pseudomonas_sp_UW4_194_Pseudomonas_cerasi_isolate_Sour_cherry_Prunus_cerasus_symptoma_4022
AGM3Pt2pp	0	0.0310022	0.0635245	flux_two	Pseudomonas_sp_UW4_194_Pseudomonas_cerasi_isolate_Sour_cherry_Prunus_cerasus_symptoma_4022
AGMH	0	0.0660189	0.110233	flux_two	Pseudomonas_sp_UW4_194_Pseudomonas_cerasi_isolate_Sour_cherry_Prunus_cerasus_symptoma_4022
AGPR	0	-0.0810559	-0.296832	flux_two	Pseudomonas_sp_UW4_194_Pseudomonas_cerasi_isolate_Sour_cherry_Prunus_cerasus_symptoma_4022
ALAALAr	0	0.0969628	0.152245	flux_two	Pseudomonas_sp_UW4_194_Pseudomonas_cerasi_isolate_Sour_cherry_Prunus_cerasus_symptoma_4022
ALCD2ir	0	1.90025	7.97232	flux_two	Pseudomonas_sp_UW4_194_Pseudomonas_cerasi_isolate_Sour_cherry_Prunus_cerasus_symptoma_4022
ALCD4	0	0	-0.792521	flux_two	Pseudomonas_sp_UW4_194_Pseudomonas_cerasi_isolate_Sour_cherry_Prunus_cerasus_symptoma_4022
ALDD19xr	0	0	-0.0160668	flux_two	Pseudomonas_sp_UW4_194_Pseudomonas_cerasi_isolate_Sour_cherry_Prunus_cerasus_symptoma_4022
ANHMK	0	0.106773	0.174966	flux_two	Pseudomonas_sp_UW4_194_Pseudomonas_cerasi_isolate_Sour_cherry_Prunus_cerasus_symptoma_4022
ARAB_Lt	0	-0.0720007	-0.389807	flux_two	Pseudomonas_sp_UW4_194_Pseudomonas_cerasi_isolate_Sour_cherry_Prunus_cerasus_symptoma_4022
BZt1pp	0	0	0.270737	flux_two	Pseudomonas_sp_UW4_194_Pseudomonas_cerasi_isolate_Sour_cherry_Prunus_cerasus_symptoma_4022
BZt2_pp	0	0	0.148645	flux_two	Pseudomonas_sp_UW4_194_Pseudomonas_cerasi_isolate_Sour_cherry_Prunus_cerasus_symptoma_4022
BZtex	0	0	0.419382	flux_two	Pseudomonas_sp_UW4_194_Pseudomonas_cerasi_isolate_Sour_cherry_Prunus_cerasus_symptoma_4022
CBPS	0	0.0378166	0.186826	flux_two	Pseudomonas_sp_UW4_194_Pseudomonas_cerasi_isolate_Sour_cherry_Prunus_cerasus_symptoma_4022
CITt4pp_1	0	0.0411872	0.4861	flux_two	Pseudomonas_sp_UW4_194_Pseudomonas_cerasi_isolate_Sour_cherry_Prunus_cerasus_symptoma_4022
CO2t	0	-19.8428	-28.462	flux_two	Pseudomonas_sp_UW4_194_Pseudomonas_cerasi_isolate_Sour_cherry_Prunus_cerasus_symptoma_4022
CYSTA	0	0	0.0269175	flux_two	Pseudomonas_sp_UW4_194_Pseudomonas_cerasi_isolate_Sour_cherry_Prunus_cerasus_symptoma_4022
DAAD4	0	0	0.268735	flux_two	Pseudomonas_sp_UW4_194_Pseudomonas_cerasi_isolate_Sour_cherry_Prunus_cerasus_symptoma_4022
DAAD5	0	0	0.283628	flux_two	Pseudomonas_sp_UW4_194_Pseudomonas_cerasi_isolate_Sour_cherry_Prunus_cerasus_symptoma_4022
DABAAT2	0	-0.00978223	-0.731419	flux_two	Pseudomonas_sp_UW4_194_Pseudomonas_cerasi_isolate_Sour_cherry_Prunus_cerasus_symptoma_4022
DLYSAD	0	0	0.278921	flux_two	Pseudomonas_sp_UW4_194_Pseudomonas_cerasi_isolate_Sour_cherry_Prunus_cerasus_symptoma_4022
EDA	0	5.81626	10.2183	flux_two	Pseudomonas_sp_UW4_194_Pseudomonas_cerasi_isolate_Sour_cherry_Prunus_cerasus_symptoma_4022
EDD	0	5.81626	10.2183	flux_two	Pseudomonas_sp_UW4_194_Pseudomonas_cerasi_isolate_Sour_cherry_Prunus_cerasus_symptoma_4022
ENO	0	5.05551	9.83963	flux_two	Pseudomonas_sp_UW4_194_Pseudomonas_cerasi_isolate_Sour_cherry_Prunus_cerasus_symptoma_4022
ETHAt2pp	0	0	0.0251312	flux_two	Pseudomonas_sp_UW4_194_Pseudomonas_cerasi_isolate_Sour_cherry_Prunus_cerasus_symptoma_4022
ETOHtex	0	-4.03116	-11.8296	flux_two	Pseudomonas_sp_UW4_194_Pseudomonas_cerasi_isolate_Sour_cherry_Prunus_cerasus_symptoma_4022
ETOHtrpp	0	-4.03116	-11.8296	flux_two	Pseudomonas_sp_UW4_194_Pseudomonas_cerasi_isolate_Sour_cherry_Prunus_cerasus_symptoma_4022
FDH	0	0.188456	0.485704	flux_two	Pseudomonas_sp_UW4_194_Pseudomonas_cerasi_isolate_Sour_cherry_Prunus_cerasus_symptoma_4022
FE3DCITR3	0	0	0.153015	flux_two	Pseudomonas_sp_UW4_194_Pseudomonas_cerasi_isolate_Sour_cherry_Prunus_cerasus_symptoma_4022
FE3DCITR5	0	0	0.081305	flux_two	Pseudomonas_sp_UW4_194_Pseudomonas_cerasi_isolate_Sour_cherry_Prunus_cerasus_symptoma_4022
FEDCabc	0	0.0262962	0.0971142	flux_two	Pseudomonas_sp_UW4_194_Pseudomonas_cerasi_isolate_Sour_cherry_Prunus_cerasus_symptoma_4022
FMNRx	0	0.0311646	0.110433	flux_two	Pseudomonas_sp_UW4_194_Pseudomonas_cerasi_isolate_Sour_cherry_Prunus_cerasus_symptoma_4022
FRUK	0	0	0.0524496	flux_two	Pseudomonas_sp_UW4_194_Pseudomonas_cerasi_isolate_Sour_cherry_Prunus_cerasus_symptoma_4022
G6PBDH	0	1.03185	2.00553	flux_two	Pseudomonas_sp_UW4_194_Pseudomonas_cerasi_isolate_Sour_cherry_Prunus_cerasus_symptoma_4022
G6PDH2r	0	5.57369	8.36514	flux_two	Pseudomonas_sp_UW4_194_Pseudomonas_cerasi_isolate_Sour_cherry_Prunus_cerasus_symptoma_4022
G6PI	0	1.03185	2.00553	flux_two	Pseudomonas_sp_UW4_194_Pseudomonas_cerasi_isolate_Sour_cherry_Prunus_cerasus_symptoma_4022
GALpts	0	0	-0.304126	flux_two	Pseudomonas_sp_UW4_194_Pseudomonas_cerasi_isolate_Sour_cherry_Prunus_cerasus_symptoma_4022
GAPD	0	6.20608	10.5048	flux_two	Pseudomonas_sp_UW4_194_Pseudomonas_cerasi_isolate_Sour_cherry_Prunus_cerasus_symptoma_4022
GCALDD	0	0.00481663	0.0746484	flux_two	Pseudomonas_sp_UW4_194_Pseudomonas_cerasi_isolate_Sour_cherry_Prunus_cerasus_symptoma_4022
GLCpts	0	3.96742	6.88483	flux_two	Pseudomonas_sp_UW4_194_Pseudomonas_cerasi_isolate_Sour_cherry_Prunus_cerasus_symptoma_4022
GLNS	0	0.439742	0.730335	flux_two	Pseudomonas_sp_UW4_194_Pseudomonas_cerasi_isolate_Sour_cherry_Prunus_cerasus_symptoma_4022
GLUR	0	-0.000277179	-0.578413	flux_two	Pseudomonas_sp_UW4_194_Pseudomonas_cerasi_isolate_Sour_cherry_Prunus_cerasus_symptoma_4022
GLXO1	0	0.0624537	0.256052	flux_two	Pseudomonas_sp_UW4_194_Pseudomonas_cerasi_isolate_Sour_cherry_Prunus_cerasus_symptoma_4022
GMPS2	0	0.0219661	0.0509496	flux_two	Pseudomonas_sp_UW4_194_Pseudomonas_cerasi_isolate_Sour_cherry_Prunus_cerasus_symptoma_4022
GSNt2	0	0	0.143105	flux_two	Pseudomonas_sp_UW4_194_Pseudomonas_cerasi_isolate_Sour_cherry_Prunus_cerasus_symptoma_4022
H2St1	0	0.0915063	0.194958	flux_two	Pseudomonas_sp_UW4_194_Pseudomonas_cerasi_isolate_Sour_cherry_Prunus_cerasus_symptoma_4022
HEX7	0	0.0752791	0.304289	flux_two	Pseudomonas_sp_UW4_194_Pseudomonas_cerasi_isolate_Sour_cherry_Prunus_cerasus_symptoma_4022
INSt2	0	2.8723e-15	0.148518	flux_two	Pseudomonas_sp_UW4_194_Pseudomonas_cerasi_isolate_Sour_cherry_Prunus_cerasus_symptoma_4022
LCARR	0	0	-0.797841	flux_two	Pseudomonas_sp_UW4_194_Pseudomonas_cerasi_isolate_Sour_cherry_Prunus_cerasus_symptoma_4022
LDH_D2	0	0.118857	0.252484	flux_two	Pseudomonas_sp_UW4_194_Pseudomonas_cerasi_isolate_Sour_cherry_Prunus_cerasus_symptoma_4022
LEUabc	0	0	0.0667949	flux_two	Pseudomonas_sp_UW4_194_Pseudomonas_cerasi_isolate_Sour_cherry_Prunus_cerasus_symptoma_4022
LEUabcpp	0	0	0.0661437	flux_two	Pseudomonas_sp_UW4_194_Pseudomonas_cerasi_isolate_Sour_cherry_Prunus_cerasus_symptoma_4022
LEUt2rpp	0	0	0.167498	flux_two	Pseudomonas_sp_UW4_194_Pseudomonas_cerasi_isolate_Sour_cherry_Prunus_cerasus_symptoma_4022
LEUtex	0	0	-0.191412	flux_two	Pseudomonas_sp_UW4_194_Pseudomonas_cerasi_isolate_Sour_cherry_Prunus_cerasus_symptoma_4022
MALS	0	0.0704654	0.319862	flux_two	Pseudomonas_sp_UW4_194_Pseudomonas_cerasi_isolate_Sour_cherry_Prunus_cerasus_symptoma_4022
MANE	0	0	-0.379428	flux_two	Pseudomonas_sp_UW4_194_Pseudomonas_cerasi_isolate_Sour_cherry_Prunus_cerasus_symptoma_4022
MCTP1App	0	0.017947	0.0370672	flux_two	Pseudomonas_sp_UW4_194_Pseudomonas_cerasi_isolate_Sour_cherry_Prunus_cerasus_symptoma_4022
METabcpp	0	0	0.0737194	flux_two	Pseudomonas_sp_UW4_194_Pseudomonas_cerasi_isolate_Sour_cherry_Prunus_cerasus_symptoma_4022
MI1PP	0	0.0250047	0.16253	flux_two	Pseudomonas_sp_UW4_194_Pseudomonas_cerasi_isolate_Sour_cherry_Prunus_cerasus_symptoma_4022
MLDCP1Bpp	0	0.00562079	0.0171898	flux_two	Pseudomonas_sp_UW4_194_Pseudomonas_cerasi_isolate_Sour_cherry_Prunus_cerasus_symptoma_4022
MNtex	0	-0.0593272	-0.570245	flux_two	Pseudomonas_sp_UW4_194_Pseudomonas_cerasi_isolate_Sour_cherry_Prunus_cerasus_symptoma_4022
MPTG	0	0.0502609	0.0831912	flux_two	Pseudomonas_sp_UW4_194_Pseudomonas_cerasi_isolate_Sour_cherry_Prunus_cerasus_symptoma_4022
NI2tex	0	0	-0.151319	flux_two	Pseudomonas_sp_UW4_194_Pseudomonas_cerasi_isolate_Sour_cherry_Prunus_cerasus_symptoma_4022
ORNabc	0	0	0.0823794	flux_two	Pseudomonas_sp_UW4_194_Pseudomonas_cerasi_isolate_Sour_cherry_Prunus_cerasus_symptoma_4022
OXADC	0	0.0698447	0.272892	flux_two	Pseudomonas_sp_UW4_194_Pseudomonas_cerasi_isolate_Sour_cherry_Prunus_cerasus_symptoma_4022
PAPPT3	0	0.10705	0.175452	flux_two	Pseudomonas_sp_UW4_194_Pseudomonas_cerasi_isolate_Sour_cherry_Prunus_cerasus_symptoma_4022
PCNO	0	3.04068	5.49352	flux_two	Pseudomonas_sp_UW4_194_Pseudomonas_cerasi_isolate_Sour_cherry_Prunus_cerasus_symptoma_4022
PDH	0	11.1387	20.2729	flux_two	Pseudomonas_sp_UW4_194_Pseudomonas_cerasi_isolate_Sour_cherry_Prunus_cerasus_symptoma_4022
PE181abcpp	0	0.0337441	0.0770534	flux_two	Pseudomonas_sp_UW4_194_Pseudomonas_cerasi_isolate_Sour_cherry_Prunus_cerasus_symptoma_4022
PGK	0	-5.73399	-10.5048	flux_two	Pseudomonas_sp_UW4_194_Pseudomonas_cerasi_isolate_Sour_cherry_Prunus_cerasus_symptoma_4022
PGL	0	6.60554	10.3707	flux_two	Pseudomonas_sp_UW4_194_Pseudomonas_cerasi_isolate_Sour_cherry_Prunus_cerasus_symptoma_4022
PGM	0	-5.05551	-9.83963	flux_two	Pseudomonas_sp_UW4_194_Pseudomonas_cerasi_isolate_Sour_cherry_Prunus_cerasus_symptoma_4022
PGMT	0	2.0037	2.76978	flux_two	Pseudomonas_sp_UW4_194_Pseudomonas_cerasi_isolate_Sour_cherry_Prunus_cerasus_symptoma_4022
PGP160abcpp	0	0.00907422	0.0304364	flux_two	Pseudomonas_sp_UW4_194_Pseudomonas_cerasi_isolate_Sour_cherry_Prunus_cerasus_symptoma_4022
PGPP160pp	0	0.00907422	0.0304364	flux_two	Pseudomonas_sp_UW4_194_Pseudomonas_cerasi_isolate_Sour_cherry_Prunus_cerasus_symptoma_4022
PPNDH2	0	-3.04068	-5.49352	flux_two	Pseudomonas_sp_UW4_194_Pseudomonas_cerasi_isolate_Sour_cherry_Prunus_cerasus_symptoma_4022
PYK	0	0.571662	1.86007	flux_two	Pseudomonas_sp_UW4_194_Pseudomonas_cerasi_isolate_Sour_cherry_Prunus_cerasus_symptoma_4022
SCYSSL	0	0	0.0269175	flux_two	Pseudomonas_sp_UW4_194_Pseudomonas_cerasi_isolate_Sour_cherry_Prunus_cerasus_symptoma_4022
SERAT	0	0.0416117	0.107213	flux_two	Pseudomonas_sp_UW4_194_Pseudomonas_cerasi_isolate_Sour_cherry_Prunus_cerasus_symptoma_4022
SLCYSS	0	0	0.0269175	flux_two	Pseudomonas_sp_UW4_194_Pseudomonas_cerasi_isolate_Sour_cherry_Prunus_cerasus_symptoma_4022
SMIA1	0	0.0373386	0.111397	flux_two	Pseudomonas_sp_UW4_194_Pseudomonas_cerasi_isolate_Sour_cherry_Prunus_cerasus_symptoma_4022
SMIA2abc	0	0.0373386	0.111397	flux_two	Pseudomonas_sp_UW4_194_Pseudomonas_cerasi_isolate_Sour_cherry_Prunus_cerasus_symptoma_4022
SMIB1	0	0	0.0809726	flux_two	Pseudomonas_sp_UW4_194_Pseudomonas_cerasi_isolate_Sour_cherry_Prunus_cerasus_symptoma_4022
UAGCVT	0	0.10705	0.175452	flux_two	Pseudomonas_sp_UW4_194_Pseudomonas_cerasi_isolate_Sour_cherry_Prunus_cerasus_symptoma_4022
UAGDP	0	0.214488	0.351587	flux_two	Pseudomonas_sp_UW4_194_Pseudomonas_cerasi_isolate_Sour_cherry_Prunus_cerasus_symptoma_4022
UAGPT3	0	0.10705	0.175452	flux_two	Pseudomonas_sp_UW4_194_Pseudomonas_cerasi_isolate_Sour_cherry_Prunus_cerasus_symptoma_4022
UAPGR	0	0.10705	0.175452	flux_two	Pseudomonas_sp_UW4_194_Pseudomonas_cerasi_isolate_Sour_cherry_Prunus_cerasus_symptoma_4022
UDCPDP	0	0.10705	0.175452	flux_two	Pseudomonas_sp_UW4_194_Pseudomonas_cerasi_isolate_Sour_cherry_Prunus_cerasus_symptoma_4022
UGMDDS	0	0.10705	0.175452	flux_two	Pseudomonas_sp_UW4_194_Pseudomonas_cerasi_isolate_Sour_cherry_Prunus_cerasus_symptoma_4022
UM3PL	0	0.0897035	0.154938	flux_two	Pseudomonas_sp_UW4_194_Pseudomonas_cerasi_isolate_Sour_cherry_Prunus_cerasus_symptoma_4022
UNK3	0	0	0.268735	flux_two	Pseudomonas_sp_UW4_194_Pseudomonas_cerasi_isolate_Sour_cherry_Prunus_cerasus_symptoma_4022
XYLI1	0	0.138922	1.39059	flux_two	Pseudomonas_sp_UW4_194_Pseudomonas_cerasi_isolate_Sour_cherry_Prunus_cerasus_symptoma_4022
XYLK	0	0.138922	1.39059	flux_two	Pseudomonas_sp_UW4_194_Pseudomonas_cerasi_isolate_Sour_cherry_Prunus_cerasus_symptoma_4022
EX_bz_e	0	0	0.0168382	flux_two	Pseudomonas_sp_UW4_194_Pseudomonas_cerasi_isolate_Sour_cherry_Prunus_cerasus_symptoma_4022
EX_co2_e	0	20.2973	28.5118	flux_two	Pseudomonas_sp_UW4_194_Pseudomonas_cerasi_isolate_Sour_cherry_Prunus_cerasus_symptoma_4022
EX_etoh_e	0	4.03116	11.8296	flux_two	Pseudomonas_sp_UW4_194_Pseudomonas_cerasi_isolate_Sour_cherry_Prunus_cerasus_symptoma_4022
EX_glc__D_e	0	-5.16788	-7.8888	flux_two	Pseudomonas_sp_UW4_194_Pseudomonas_cerasi_isolate_Sour_cherry_Prunus_cerasus_symptoma_4022
EX_h2s_e	0	0.0915063	0.194958	flux_two	Pseudomonas_sp_UW4_194_Pseudomonas_cerasi_isolate_Sour_cherry_Prunus_cerasus_symptoma_4022
EX_istfrnB_e	0	0	0.0121725	flux_two	Pseudomonas_sp_UW4_194_Pseudomonas_cerasi_isolate_Sour_cherry_Prunus_cerasus_symptoma_4022
EX_leu__L_e	0	0	0.124617	flux_two	Pseudomonas_sp_UW4_194_Pseudomonas_cerasi_isolate_Sour_cherry_Prunus_cerasus_symptoma_4022
EX_orn_e	0	0	0.0243899	flux_two	Pseudomonas_sp_UW4_194_Pseudomonas_cerasi_isolate_Sour_cherry_Prunus_cerasus_symptoma_4022
EX_stfrnB_e	0	0	0.0118631	flux_two	Pseudomonas_sp_UW4_194_Pseudomonas_cerasi_isolate_Sour_cherry_Prunus_cerasus_symptoma_4022
EX_xyl__D_e	0	-0.138922	-1.39059	flux_two	Pseudomonas_sp_UW4_194_Pseudomonas_cerasi_isolate_Sour_cherry_Prunus_cerasus_symptoma_4022
X12DGR160tipp	0	0	0.0645283	flux_two	Pseudomonas_sp_UW4_194_Pseudomonas_cerasi_isolate_Sour_cherry_Prunus_cerasus_symptoma_4022
X2INSD	0	0	0.0729173	flux_two	Pseudomonas_sp_UW4_194_Pseudomonas_cerasi_isolate_Sour_cherry_Prunus_cerasus_symptoma_4022
X3AMACHYD	0	0	0.0113959	flux_two	Pseudomonas_sp_UW4_194_Pseudomonas_cerasi_isolate_Sour_cherry_Prunus_cerasus_symptoma_4022
X4HTHRA	0	0	0.0746347	flux_two	Pseudomonas_sp_UW4_194_Pseudomonas_cerasi_isolate_Sour_cherry_Prunus_cerasus_symptoma_4022
X4IZ5PPH	0	0	0.0148284	flux_two	Pseudomonas_sp_UW4_194_Pseudomonas_cerasi_isolate_Sour_cherry_Prunus_cerasus_symptoma_4022
ACGAMPM	0	0	0.349931	flux_two	Pseudomonas_sp_UW4_194_Pseudomonas_cerasi_isolate_Sour_cherry_Prunus_cerasus_symptoma_4022
ACODA_1	0	0	0.121681	flux_two	Pseudomonas_sp_UW4_194_Pseudomonas_cerasi_isolate_Sour_cherry_Prunus_cerasus_symptoma_4022
AGMPTRCtpp	0	0	0.0397354	flux_two	Pseudomonas_sp_UW4_194_Pseudomonas_cerasi_isolate_Sour_cherry_Prunus_cerasus_symptoma_4022
AI2abcpp	0	0	0.0810578	flux_two	Pseudomonas_sp_UW4_194_Pseudomonas_cerasi_isolate_Sour_cherry_Prunus_cerasus_symptoma_4022
AI2tpp	0	0	0.0810578	flux_two	Pseudomonas_sp_UW4_194_Pseudomonas_cerasi_isolate_Sour_cherry_Prunus_cerasus_symptoma_4022
ALATA_D	0	0	-0.221361	flux_two	Pseudomonas_sp_UW4_194_Pseudomonas_cerasi_isolate_Sour_cherry_Prunus_cerasus_symptoma_4022
ALAt2pp	0	0	0.254979	flux_two	Pseudomonas_sp_UW4_194_Pseudomonas_cerasi_isolate_Sour_cherry_Prunus_cerasus_symptoma_4022
ALCD4y	0	0	0.792521	flux_two	Pseudomonas_sp_UW4_194_Pseudomonas_cerasi_isolate_Sour_cherry_Prunus_cerasus_symptoma_4022
AMID2	0	0	0.0160668	flux_two	Pseudomonas_sp_UW4_194_Pseudomonas_cerasi_isolate_Sour_cherry_Prunus_cerasus_symptoma_4022
ARBt2r	0	0	0.300128	flux_two	Pseudomonas_sp_UW4_194_Pseudomonas_cerasi_isolate_Sour_cherry_Prunus_cerasus_symptoma_4022
ARGt5r	0	0	0.0347981	flux_two	Pseudomonas_sp_UW4_194_Pseudomonas_cerasi_isolate_Sour_cherry_Prunus_cerasus_symptoma_4022
BZt	0	0	-0.43622	flux_two	Pseudomonas_sp_UW4_194_Pseudomonas_cerasi_isolate_Sour_cherry_Prunus_cerasus_symptoma_4022
CA2t3pp	0	0	0.495643	flux_two	Pseudomonas_sp_UW4_194_Pseudomonas_cerasi_isolate_Sour_cherry_Prunus_cerasus_symptoma_4022
CBMD	0	0	0.0113959	flux_two	Pseudomonas_sp_UW4_194_Pseudomonas_cerasi_isolate_Sour_cherry_Prunus_cerasus_symptoma_4022
CITDAPPD	0	0	0.0240355	flux_two	Pseudomonas_sp_UW4_194_Pseudomonas_cerasi_isolate_Sour_cherry_Prunus_cerasus_symptoma_4022
CITDAPPS	0	0	0.0240355	flux_two	Pseudomonas_sp_UW4_194_Pseudomonas_cerasi_isolate_Sour_cherry_Prunus_cerasus_symptoma_4022
CITt10	0	0	0.236245	flux_two	Pseudomonas_sp_UW4_194_Pseudomonas_cerasi_isolate_Sour_cherry_Prunus_cerasus_symptoma_4022
CITt11	0	0	0.236016	flux_two	Pseudomonas_sp_UW4_194_Pseudomonas_cerasi_isolate_Sour_cherry_Prunus_cerasus_symptoma_4022
CITt12	0	0	0.0797341	flux_two	Pseudomonas_sp_UW4_194_Pseudomonas_cerasi_isolate_Sour_cherry_Prunus_cerasus_symptoma_4022
CITt13	0	0	0.184077	flux_two	Pseudomonas_sp_UW4_194_Pseudomonas_cerasi_isolate_Sour_cherry_Prunus_cerasus_symptoma_4022
CITt15	0	0	0.0797914	flux_two	Pseudomonas_sp_UW4_194_Pseudomonas_cerasi_isolate_Sour_cherry_Prunus_cerasus_symptoma_4022
CLBtex	0	0	-0.022575	flux_two	Pseudomonas_sp_UW4_194_Pseudomonas_cerasi_isolate_Sour_cherry_Prunus_cerasus_symptoma_4022
COBALT2abcpp	0	0	0.0878016	flux_two	Pseudomonas_sp_UW4_194_Pseudomonas_cerasi_isolate_Sour_cherry_Prunus_cerasus_symptoma_4022
CRO4t3	0	0	0.0645913	flux_two	Pseudomonas_sp_UW4_194_Pseudomonas_cerasi_isolate_Sour_cherry_Prunus_cerasus_symptoma_4022
CRO4tex	0	0	0.0645913	flux_two	Pseudomonas_sp_UW4_194_Pseudomonas_cerasi_isolate_Sour_cherry_Prunus_cerasus_symptoma_4022
CTPS1_2	0	0	0.082776	flux_two	Pseudomonas_sp_UW4_194_Pseudomonas_cerasi_isolate_Sour_cherry_Prunus_cerasus_symptoma_4022
CU2tpp	0	0	0.315123	flux_two	Pseudomonas_sp_UW4_194_Pseudomonas_cerasi_isolate_Sour_cherry_Prunus_cerasus_symptoma_4022
CYTBD2pp	0	0	0.584093	flux_two	Pseudomonas_sp_UW4_194_Pseudomonas_cerasi_isolate_Sour_cherry_Prunus_cerasus_symptoma_4022
Cobalt2abcppI	0	0	0.0828908	flux_two	Pseudomonas_sp_UW4_194_Pseudomonas_cerasi_isolate_Sour_cherry_Prunus_cerasus_symptoma_4022
D5KGK	0	0	0.0729173	flux_two	Pseudomonas_sp_UW4_194_Pseudomonas_cerasi_isolate_Sour_cherry_Prunus_cerasus_symptoma_4022
D5KGPA	0	0	0.0729173	flux_two	Pseudomonas_sp_UW4_194_Pseudomonas_cerasi_isolate_Sour_cherry_Prunus_cerasus_symptoma_4022
DABAAT	0	0	0.722052	flux_two	Pseudomonas_sp_UW4_194_Pseudomonas_cerasi_isolate_Sour_cherry_Prunus_cerasus_symptoma_4022
DALAOX	0	0	0.0749185	flux_two	Pseudomonas_sp_UW4_194_Pseudomonas_cerasi_isolate_Sour_cherry_Prunus_cerasus_symptoma_4022
DALAt2pp	0	0	0.120951	flux_two	Pseudomonas_sp_UW4_194_Pseudomonas_cerasi_isolate_Sour_cherry_Prunus_cerasus_symptoma_4022
DAPADHL	0	0	0.0240355	flux_two	Pseudomonas_sp_UW4_194_Pseudomonas_cerasi_isolate_Sour_cherry_Prunus_cerasus_symptoma_4022
DGNSK	0	0	0.105071	flux_two	Pseudomonas_sp_UW4_194_Pseudomonas_cerasi_isolate_Sour_cherry_Prunus_cerasus_symptoma_4022
DHAK	0	0	0.0911657	flux_two	Pseudomonas_sp_UW4_194_Pseudomonas_cerasi_isolate_Sour_cherry_Prunus_cerasus_symptoma_4022
DIPEPabc15	0	0	0.062615	flux_two	Pseudomonas_sp_UW4_194_Pseudomonas_cerasi_isolate_Sour_cherry_Prunus_cerasus_symptoma_4022
DKDID	0	0	0.0729173	flux_two	Pseudomonas_sp_UW4_194_Pseudomonas_cerasi_isolate_Sour_cherry_Prunus_cerasus_symptoma_4022
DLYSOXGAT	0	0	-0.356565	flux_two	Pseudomonas_sp_UW4_194_Pseudomonas_cerasi_isolate_Sour_cherry_Prunus_cerasus_symptoma_4022
DLYSPYRAT	0	0	0.0776438	flux_two	Pseudomonas_sp_UW4_194_Pseudomonas_cerasi_isolate_Sour_cherry_Prunus_cerasus_symptoma_4022
DURIK1_1	0	0	0.0758649	flux_two	Pseudomonas_sp_UW4_194_Pseudomonas_cerasi_isolate_Sour_cherry_Prunus_cerasus_symptoma_4022
FBA2	0	0	-0.0816227	flux_two	Pseudomonas_sp_UW4_194_Pseudomonas_cerasi_isolate_Sour_cherry_Prunus_cerasus_symptoma_4022
FE2tpp	0	0	0.336914	flux_two	Pseudomonas_sp_UW4_194_Pseudomonas_cerasi_isolate_Sour_cherry_Prunus_cerasus_symptoma_4022
FE3DCITCH	0	0	0.468641	flux_two	Pseudomonas_sp_UW4_194_Pseudomonas_cerasi_isolate_Sour_cherry_Prunus_cerasus_symptoma_4022
FEROc	0	0	0.107833	flux_two	Pseudomonas_sp_UW4_194_Pseudomonas_cerasi_isolate_Sour_cherry_Prunus_cerasus_symptoma_4022
FORAMD	0	0	0.0148284	flux_two	Pseudomonas_sp_UW4_194_Pseudomonas_cerasi_isolate_Sour_cherry_Prunus_cerasus_symptoma_4022
G5SD2	0	0	0.0812396	flux_two	Pseudomonas_sp_UW4_194_Pseudomonas_cerasi_isolate_Sour_cherry_Prunus_cerasus_symptoma_4022
GALabc	0	0	0.0697936	flux_two	Pseudomonas_sp_UW4_194_Pseudomonas_cerasi_isolate_Sour_cherry_Prunus_cerasus_symptoma_4022
GALt2	0	0	0.234333	flux_two	Pseudomonas_sp_UW4_194_Pseudomonas_cerasi_isolate_Sour_cherry_Prunus_cerasus_symptoma_4022
GGGABADr	0	0	0.349846	flux_two	Pseudomonas_sp_UW4_194_Pseudomonas_cerasi_isolate_Sour_cherry_Prunus_cerasus_symptoma_4022
GGLUCT2	0	0	0.0277944	flux_two	Pseudomonas_sp_UW4_194_Pseudomonas_cerasi_isolate_Sour_cherry_Prunus_cerasus_symptoma_4022
GLCNt2r	0	0	0.106435	flux_two	Pseudomonas_sp_UW4_194_Pseudomonas_cerasi_isolate_Sour_cherry_Prunus_cerasus_symptoma_4022
GLUN	0	0	0.0826517	flux_two	Pseudomonas_sp_UW4_194_Pseudomonas_cerasi_isolate_Sour_cherry_Prunus_cerasus_symptoma_4022
GLUSx	0	0	0.0888392	flux_two	Pseudomonas_sp_UW4_194_Pseudomonas_cerasi_isolate_Sour_cherry_Prunus_cerasus_symptoma_4022
GLYOX3	0	0	0.0366361	flux_two	Pseudomonas_sp_UW4_194_Pseudomonas_cerasi_isolate_Sour_cherry_Prunus_cerasus_symptoma_4022
GOX	0	0	0.039269	flux_two	Pseudomonas_sp_UW4_194_Pseudomonas_cerasi_isolate_Sour_cherry_Prunus_cerasus_symptoma_4022
GPDDA2pp	0	0	0.0251312	flux_two	Pseudomonas_sp_UW4_194_Pseudomonas_cerasi_isolate_Sour_cherry_Prunus_cerasus_symptoma_4022
GSNt3pp	0	0	0.148832	flux_two	Pseudomonas_sp_UW4_194_Pseudomonas_cerasi_isolate_Sour_cherry_Prunus_cerasus_symptoma_4022
GSNtex	0	0	-0.148832	flux_two	Pseudomonas_sp_UW4_194_Pseudomonas_cerasi_isolate_Sour_cherry_Prunus_cerasus_symptoma_4022
GSPMDA	0	0	0.100284	flux_two	Pseudomonas_sp_UW4_194_Pseudomonas_cerasi_isolate_Sour_cherry_Prunus_cerasus_symptoma_4022
GSPMDS	0	0	0.100284	flux_two	Pseudomonas_sp_UW4_194_Pseudomonas_cerasi_isolate_Sour_cherry_Prunus_cerasus_symptoma_4022
GTHRDabcpp	0	0	0.0433137	flux_two	Pseudomonas_sp_UW4_194_Pseudomonas_cerasi_isolate_Sour_cherry_Prunus_cerasus_symptoma_4022
GTMLT	0	0	0.0277944	flux_two	Pseudomonas_sp_UW4_194_Pseudomonas_cerasi_isolate_Sour_cherry_Prunus_cerasus_symptoma_4022
HMR_6515	0	0	0.0269175	flux_two	Pseudomonas_sp_UW4_194_Pseudomonas_cerasi_isolate_Sour_cherry_Prunus_cerasus_symptoma_4022
HOMtpp	0	0	0.185906	flux_two	Pseudomonas_sp_UW4_194_Pseudomonas_cerasi_isolate_Sour_cherry_Prunus_cerasus_symptoma_4022
HYPOE	0	0	0.0859671	flux_two	Pseudomonas_sp_UW4_194_Pseudomonas_cerasi_isolate_Sour_cherry_Prunus_cerasus_symptoma_4022
INOSR	0	0	-0.852977	flux_two	Pseudomonas_sp_UW4_194_Pseudomonas_cerasi_isolate_Sour_cherry_Prunus_cerasus_symptoma_4022
INS2D	0	0	1.01551	flux_two	Pseudomonas_sp_UW4_194_Pseudomonas_cerasi_isolate_Sour_cherry_Prunus_cerasus_symptoma_4022
INSCR	0	0	0.0896126	flux_two	Pseudomonas_sp_UW4_194_Pseudomonas_cerasi_isolate_Sour_cherry_Prunus_cerasus_symptoma_4022
INSt3pp	0	0	0.155603	flux_two	Pseudomonas_sp_UW4_194_Pseudomonas_cerasi_isolate_Sour_cherry_Prunus_cerasus_symptoma_4022
INStex	0	0	-0.155603	flux_two	Pseudomonas_sp_UW4_194_Pseudomonas_cerasi_isolate_Sour_cherry_Prunus_cerasus_symptoma_4022
LCARSyi	0	0	0.712342	flux_two	Pseudomonas_sp_UW4_194_Pseudomonas_cerasi_isolate_Sour_cherry_Prunus_cerasus_symptoma_4022
LDH_L	0	0	-0.325343	flux_two	Pseudomonas_sp_UW4_194_Pseudomonas_cerasi_isolate_Sour_cherry_Prunus_cerasus_symptoma_4022
LDPCDES	0	0	0.0240355	flux_two	Pseudomonas_sp_UW4_194_Pseudomonas_cerasi_isolate_Sour_cherry_Prunus_cerasus_symptoma_4022
LEUTAi	0	0	0.794531	flux_two	Pseudomonas_sp_UW4_194_Pseudomonas_cerasi_isolate_Sour_cherry_Prunus_cerasus_symptoma_4022
LEUt3pp	0	0	0.425054	flux_two	Pseudomonas_sp_UW4_194_Pseudomonas_cerasi_isolate_Sour_cherry_Prunus_cerasus_symptoma_4022
LPLIPAL1E160pp	0	0	0.0205024	flux_two	Pseudomonas_sp_UW4_194_Pseudomonas_cerasi_isolate_Sour_cherry_Prunus_cerasus_symptoma_4022
LYSt5r	0	0	0.335246	flux_two	Pseudomonas_sp_UW4_194_Pseudomonas_cerasi_isolate_Sour_cherry_Prunus_cerasus_symptoma_4022
L_LACD	0	0	0.185091	flux_two	Pseudomonas_sp_UW4_194_Pseudomonas_cerasi_isolate_Sour_cherry_Prunus_cerasus_symptoma_4022
MCD	0	0	0.0827158	flux_two	Pseudomonas_sp_UW4_194_Pseudomonas_cerasi_isolate_Sour_cherry_Prunus_cerasus_symptoma_4022
ME1	0	0	0.353367	flux_two	Pseudomonas_sp_UW4_194_Pseudomonas_cerasi_isolate_Sour_cherry_Prunus_cerasus_symptoma_4022
METRR	0	0	0.268735	flux_two	Pseudomonas_sp_UW4_194_Pseudomonas_cerasi_isolate_Sour_cherry_Prunus_cerasus_symptoma_4022
METt3pp	0	0	0.0737194	flux_two	Pseudomonas_sp_UW4_194_Pseudomonas_cerasi_isolate_Sour_cherry_Prunus_cerasus_symptoma_4022
MGt2pp	0	0	0.277906	flux_two	Pseudomonas_sp_UW4_194_Pseudomonas_cerasi_isolate_Sour_cherry_Prunus_cerasus_symptoma_4022
MI1PS	0	0	0.16253	flux_two	Pseudomonas_sp_UW4_194_Pseudomonas_cerasi_isolate_Sour_cherry_Prunus_cerasus_symptoma_4022
MN2tipp	0	0	1.36053	flux_two	Pseudomonas_sp_UW4_194_Pseudomonas_cerasi_isolate_Sour_cherry_Prunus_cerasus_symptoma_4022
MN2tpp	0	0	0.774762	flux_two	Pseudomonas_sp_UW4_194_Pseudomonas_cerasi_isolate_Sour_cherry_Prunus_cerasus_symptoma_4022
MN6PP	0	0	0.0885133	flux_two	Pseudomonas_sp_UW4_194_Pseudomonas_cerasi_isolate_Sour_cherry_Prunus_cerasus_symptoma_4022
MNLDH2	0	0	0.467941	flux_two	Pseudomonas_sp_UW4_194_Pseudomonas_cerasi_isolate_Sour_cherry_Prunus_cerasus_symptoma_4022
MNLDHr	0	0	-0.467941	flux_two	Pseudomonas_sp_UW4_194_Pseudomonas_cerasi_isolate_Sour_cherry_Prunus_cerasus_symptoma_4022
MNt2	0	0	0.254783	flux_two	Pseudomonas_sp_UW4_194_Pseudomonas_cerasi_isolate_Sour_cherry_Prunus_cerasus_symptoma_4022
MNt2pp	0	0	0.268793	flux_two	Pseudomonas_sp_UW4_194_Pseudomonas_cerasi_isolate_Sour_cherry_Prunus_cerasus_symptoma_4022
MOBDabc_rev	0	0	0.0878044	flux_two	Pseudomonas_sp_UW4_194_Pseudomonas_cerasi_isolate_Sour_cherry_Prunus_cerasus_symptoma_4022
NACGS	0	0	0.0240355	flux_two	Pseudomonas_sp_UW4_194_Pseudomonas_cerasi_isolate_Sour_cherry_Prunus_cerasus_symptoma_4022
NADS2	0	0	0.0240223	flux_two	Pseudomonas_sp_UW4_194_Pseudomonas_cerasi_isolate_Sour_cherry_Prunus_cerasus_symptoma_4022
NAt3pp	0	0	0.665621	flux_two	Pseudomonas_sp_UW4_194_Pseudomonas_cerasi_isolate_Sour_cherry_Prunus_cerasus_symptoma_4022
NFLGLNH	0	0	0.0148284	flux_two	Pseudomonas_sp_UW4_194_Pseudomonas_cerasi_isolate_Sour_cherry_Prunus_cerasus_symptoma_4022
NIabc	0	0	0.0715846	flux_two	Pseudomonas_sp_UW4_194_Pseudomonas_cerasi_isolate_Sour_cherry_Prunus_cerasus_symptoma_4022
OCBT_1	0	0	0.121681	flux_two	Pseudomonas_sp_UW4_194_Pseudomonas_cerasi_isolate_Sour_cherry_Prunus_cerasus_symptoma_4022
OPAH	0	0	0.0277944	flux_two	Pseudomonas_sp_UW4_194_Pseudomonas_cerasi_isolate_Sour_cherry_Prunus_cerasus_symptoma_4022
ORNR	0	0	0.283628	flux_two	Pseudomonas_sp_UW4_194_Pseudomonas_cerasi_isolate_Sour_cherry_Prunus_cerasus_symptoma_4022
ORNt	0	0	-0.106769	flux_two	Pseudomonas_sp_UW4_194_Pseudomonas_cerasi_isolate_Sour_cherry_Prunus_cerasus_symptoma_4022
PACALDt	0	0	0.0160668	flux_two	Pseudomonas_sp_UW4_194_Pseudomonas_cerasi_isolate_Sour_cherry_Prunus_cerasus_symptoma_4022
PACCOAL	0	0	0.0396333	flux_two	Pseudomonas_sp_UW4_194_Pseudomonas_cerasi_isolate_Sour_cherry_Prunus_cerasus_symptoma_4022
PAPA160pp	0	0	0.0645283	flux_two	Pseudomonas_sp_UW4_194_Pseudomonas_cerasi_isolate_Sour_cherry_Prunus_cerasus_symptoma_4022
PHEOR	0	0	0.0160668	flux_two	Pseudomonas_sp_UW4_194_Pseudomonas_cerasi_isolate_Sour_cherry_Prunus_cerasus_symptoma_4022
PLIPA1E181pp	0	0	0.058719	flux_two	Pseudomonas_sp_UW4_194_Pseudomonas_cerasi_isolate_Sour_cherry_Prunus_cerasus_symptoma_4022
PLIPA2E160pp	0	0	0.0205024	flux_two	Pseudomonas_sp_UW4_194_Pseudomonas_cerasi_isolate_Sour_cherry_Prunus_cerasus_symptoma_4022
POAACR	0	0	0.0113959	flux_two	Pseudomonas_sp_UW4_194_Pseudomonas_cerasi_isolate_Sour_cherry_Prunus_cerasus_symptoma_4022
POX	0	0	0.0318296	flux_two	Pseudomonas_sp_UW4_194_Pseudomonas_cerasi_isolate_Sour_cherry_Prunus_cerasus_symptoma_4022
PPDOy	0	0	0.797841	flux_two	Pseudomonas_sp_UW4_194_Pseudomonas_cerasi_isolate_Sour_cherry_Prunus_cerasus_symptoma_4022
PSCVT	0	0	0.11748	flux_two	Pseudomonas_sp_UW4_194_Pseudomonas_cerasi_isolate_Sour_cherry_Prunus_cerasus_symptoma_4022
PUNP6_1	0	0	0.0665691	flux_two	Pseudomonas_sp_UW4_194_Pseudomonas_cerasi_isolate_Sour_cherry_Prunus_cerasus_symptoma_4022
PYROX	0	0	0.0113959	flux_two	Pseudomonas_sp_UW4_194_Pseudomonas_cerasi_isolate_Sour_cherry_Prunus_cerasus_symptoma_4022
RBK_Dr_1	0	0	0.0880567	flux_two	Pseudomonas_sp_UW4_194_Pseudomonas_cerasi_isolate_Sour_cherry_Prunus_cerasus_symptoma_4022
RMN_Et	0	0	-0.0891009	flux_two	Pseudomonas_sp_UW4_194_Pseudomonas_cerasi_isolate_Sour_cherry_Prunus_cerasus_symptoma_4022
RMNabc	0	0	0.0891009	flux_two	Pseudomonas_sp_UW4_194_Pseudomonas_cerasi_isolate_Sour_cherry_Prunus_cerasus_symptoma_4022
SERD_D	0	0	0.0811742	flux_two	Pseudomonas_sp_UW4_194_Pseudomonas_cerasi_isolate_Sour_cherry_Prunus_cerasus_symptoma_4022
SERR	0	0	0.143966	flux_two	Pseudomonas_sp_UW4_194_Pseudomonas_cerasi_isolate_Sour_cherry_Prunus_cerasus_symptoma_4022
SMIA1abc	0	0	0.0688001	flux_two	Pseudomonas_sp_UW4_194_Pseudomonas_cerasi_isolate_Sour_cherry_Prunus_cerasus_symptoma_4022
SPMDtex	0	0	0.0778627	flux_two	Pseudomonas_sp_UW4_194_Pseudomonas_cerasi_isolate_Sour_cherry_Prunus_cerasus_symptoma_4022
SPT_syn	0	0	-0.247707	flux_two	Pseudomonas_sp_UW4_194_Pseudomonas_cerasi_isolate_Sour_cherry_Prunus_cerasus_symptoma_4022
STFRNAt	0	0	0.0725937	flux_two	Pseudomonas_sp_UW4_194_Pseudomonas_cerasi_isolate_Sour_cherry_Prunus_cerasus_symptoma_4022
STFRNBt	0	0	0.0928356	flux_two	Pseudomonas_sp_UW4_194_Pseudomonas_cerasi_isolate_Sour_cherry_Prunus_cerasus_symptoma_4022
STFRNS	0	0	0.0240355	flux_two	Pseudomonas_sp_UW4_194_Pseudomonas_cerasi_isolate_Sour_cherry_Prunus_cerasus_symptoma_4022
TMDK2	0	0	0.0851331	flux_two	Pseudomonas_sp_UW4_194_Pseudomonas_cerasi_isolate_Sour_cherry_Prunus_cerasus_symptoma_4022
URACPAH	0	0	0.0113959	flux_two	Pseudomonas_sp_UW4_194_Pseudomonas_cerasi_isolate_Sour_cherry_Prunus_cerasus_symptoma_4022
URIC	0	0	0.0114546	flux_two	Pseudomonas_sp_UW4_194_Pseudomonas_cerasi_isolate_Sour_cherry_Prunus_cerasus_symptoma_4022
XYLI2	0	0	-0.286853	flux_two	Pseudomonas_sp_UW4_194_Pseudomonas_cerasi_isolate_Sour_cherry_Prunus_cerasus_symptoma_4022
XYLt2	0	0	1.32951	flux_two	Pseudomonas_sp_UW4_194_Pseudomonas_cerasi_isolate_Sour_cherry_Prunus_cerasus_symptoma_4022
ZN2tpp	0	0	0.399917	flux_two	Pseudomonas_sp_UW4_194_Pseudomonas_cerasi_isolate_Sour_cherry_Prunus_cerasus_symptoma_4022
EX_cellb_e	0	0	0.022575	flux_two	Pseudomonas_sp_UW4_194_Pseudomonas_cerasi_isolate_Sour_cherry_Prunus_cerasus_symptoma_4022
EX_pacald_e	0	0	0.0160668	flux_two	Pseudomonas_sp_UW4_194_Pseudomonas_cerasi_isolate_Sour_cherry_Prunus_cerasus_symptoma_4022
X1P2CBXLCYCL	0	0	0.0252923	flux_two	Pseudomonas_sp_UW4_194_Pseudomonas_cichorii_JBC1_2922
A6PAG	0	0	0.343025	flux_two	Pseudomonas_sp_UW4_194_Pseudomonas_cichorii_JBC1_2922
ACGAMK	0	0.106773	0.163695	flux_two	Pseudomonas_sp_UW4_194_Pseudomonas_cichorii_JBC1_2922
ACGK	0	0.0810559	0.202483	flux_two	Pseudomonas_sp_UW4_194_Pseudomonas_cichorii_JBC1_2922
ACGS	0	0.0810559	0.202483	flux_two	Pseudomonas_sp_UW4_194_Pseudomonas_cichorii_JBC1_2922
ACLS	0	0.320041	1.21172	flux_two	Pseudomonas_sp_UW4_194_Pseudomonas_cichorii_JBC1_2922
ACLS_d	0	0	0.759189	flux_two	Pseudomonas_sp_UW4_194_Pseudomonas_cichorii_JBC1_2922
ACM6PH	0	0.106773	0.163695	flux_two	Pseudomonas_sp_UW4_194_Pseudomonas_cichorii_JBC1_2922
ACODA	0	0.0419013	0.168932	flux_two	Pseudomonas_sp_UW4_194_Pseudomonas_cichorii_JBC1_2922
ACOTA	0	-0.0419013	-0.168932	flux_two	Pseudomonas_sp_UW4_194_Pseudomonas_cichorii_JBC1_2922
AGPR	0	-0.0810559	-0.202483	flux_two	Pseudomonas_sp_UW4_194_Pseudomonas_cichorii_JBC1_2922
AKGDH	0	1.17905	2.25026	flux_two	Pseudomonas_sp_UW4_194_Pseudomonas_cichorii_JBC1_2922
ALCD2ir	0	1.90025	8.45797	flux_two	Pseudomonas_sp_UW4_194_Pseudomonas_cichorii_JBC1_2922
ALDD3	0	0	0.0269312	flux_two	Pseudomonas_sp_UW4_194_Pseudomonas_cichorii_JBC1_2922
ALDD3y	0	0	0.0263719	flux_two	Pseudomonas_sp_UW4_194_Pseudomonas_cichorii_JBC1_2922
ANHMK	0	0.106773	0.163695	flux_two	Pseudomonas_sp_UW4_194_Pseudomonas_cichorii_JBC1_2922
ARBt3ipp	0	0.0584398	0.208996	flux_two	Pseudomonas_sp_UW4_194_Pseudomonas_cichorii_JBC1_2922
ASPabc	0	0	0.0751621	flux_two	Pseudomonas_sp_UW4_194_Pseudomonas_cichorii_JBC1_2922
ASPabcpp	0	0	0.0716234	flux_two	Pseudomonas_sp_UW4_194_Pseudomonas_cichorii_JBC1_2922
ASPt2_2pp	0	0	0.142552	flux_two	Pseudomonas_sp_UW4_194_Pseudomonas_cichorii_JBC1_2922
ASPt2pp	0	0	0.288713	flux_two	Pseudomonas_sp_UW4_194_Pseudomonas_cichorii_JBC1_2922
ATHRDHr	0	-0.480143	-14.2355	flux_two	Pseudomonas_sp_UW4_194_Pseudomonas_cichorii_JBC1_2922
BZt1pp	0	0	0.268	flux_two	Pseudomonas_sp_UW4_194_Pseudomonas_cichorii_JBC1_2922
BZt2_pp	0	0	0.148661	flux_two	Pseudomonas_sp_UW4_194_Pseudomonas_cichorii_JBC1_2922
BZtex	0	0	0.416661	flux_two	Pseudomonas_sp_UW4_194_Pseudomonas_cichorii_JBC1_2922
CBPS	0	0.0378166	0.137882	flux_two	Pseudomonas_sp_UW4_194_Pseudomonas_cichorii_JBC1_2922
CITt4pp_1	0	0.0411872	0.296482	flux_two	Pseudomonas_sp_UW4_194_Pseudomonas_cichorii_JBC1_2922
CITt_kt	0	0.171426	1.3184	flux_two	Pseudomonas_sp_UW4_194_Pseudomonas_cichorii_JBC1_2922
CLPNH160pp	0	0.0166846	0.046719	flux_two	Pseudomonas_sp_UW4_194_Pseudomonas_cichorii_JBC1_2922
CLPNS160pp	0	0.0166846	0.046719	flux_two	Pseudomonas_sp_UW4_194_Pseudomonas_cichorii_JBC1_2922
CO2t	0	-19.8428	-25.9113	flux_two	Pseudomonas_sp_UW4_194_Pseudomonas_cichorii_JBC1_2922
CS	0	0.353044	1.25604	flux_two	Pseudomonas_sp_UW4_194_Pseudomonas_cichorii_JBC1_2922
CYO1_KT	0	1.25435	2.32552	flux_two	Pseudomonas_sp_UW4_194_Pseudomonas_cichorii_JBC1_2922
CYSS	0	0.0416117	0.0913253	flux_two	Pseudomonas_sp_UW4_194_Pseudomonas_cichorii_JBC1_2922
CYSTA	0	0	0.0245796	flux_two	Pseudomonas_sp_UW4_194_Pseudomonas_cichorii_JBC1_2922
CYTCAA3pp	0	1.00945	2.20008	flux_two	Pseudomonas_sp_UW4_194_Pseudomonas_cichorii_JBC1_2922
DAAD4	0	0	0.669392	flux_two	Pseudomonas_sp_UW4_194_Pseudomonas_cichorii_JBC1_2922
DAAD5	0	0	0.0252923	flux_two	Pseudomonas_sp_UW4_194_Pseudomonas_cichorii_JBC1_2922
DABAAT2	0	-0.00978223	-0.924648	flux_two	Pseudomonas_sp_UW4_194_Pseudomonas_cichorii_JBC1_2922
DARBt3ipp	0	0.0573013	0.205484	flux_two	Pseudomonas_sp_UW4_194_Pseudomonas_cichorii_JBC1_2922
DHAD1	0	0.461664	1.21172	flux_two	Pseudomonas_sp_UW4_194_Pseudomonas_cichorii_JBC1_2922
DLYSAD	0	0	0.393128	flux_two	Pseudomonas_sp_UW4_194_Pseudomonas_cichorii_JBC1_2922
EDA	0	5.81626	8.5958	flux_two	Pseudomonas_sp_UW4_194_Pseudomonas_cichorii_JBC1_2922
EDD	0	5.81626	8.5958	flux_two	Pseudomonas_sp_UW4_194_Pseudomonas_cichorii_JBC1_2922
ENO	0	5.05551	8.27234	flux_two	Pseudomonas_sp_UW4_194_Pseudomonas_cichorii_JBC1_2922
ETOHtex	0	-4.03116	-10.8909	flux_two	Pseudomonas_sp_UW4_194_Pseudomonas_cichorii_JBC1_2922
ETOHtrpp	0	-4.03116	-10.8909	flux_two	Pseudomonas_sp_UW4_194_Pseudomonas_cichorii_JBC1_2922
FE2t4pp	0	0.267156	0.758126	flux_two	Pseudomonas_sp_UW4_194_Pseudomonas_cichorii_JBC1_2922
FE2tex	0	-0.473268	-0.939207	flux_two	Pseudomonas_sp_UW4_194_Pseudomonas_cichorii_JBC1_2922
FE3DCITR3	0	0	0.200693	flux_two	Pseudomonas_sp_UW4_194_Pseudomonas_cichorii_JBC1_2922
FE3DCITR5	0	0	0.0894681	flux_two	Pseudomonas_sp_UW4_194_Pseudomonas_cichorii_JBC1_2922
FRUK	0	0	0.101475	flux_two	Pseudomonas_sp_UW4_194_Pseudomonas_cichorii_JBC1_2922
FUM	0	3.00473	3.79178	flux_two	Pseudomonas_sp_UW4_194_Pseudomonas_cichorii_JBC1_2922
G1PP	0	0.114595	0.353976	flux_two	Pseudomonas_sp_UW4_194_Pseudomonas_cichorii_JBC1_2922
GALabcpp	0	0	0.0739786	flux_two	Pseudomonas_sp_UW4_194_Pseudomonas_cichorii_JBC1_2922
GALpts	0	0	-0.343025	flux_two	Pseudomonas_sp_UW4_194_Pseudomonas_cichorii_JBC1_2922
GAPD	0	6.20608	9.46036	flux_two	Pseudomonas_sp_UW4_194_Pseudomonas_cichorii_JBC1_2922
GCALDD	0	0.00481663	0.0666476	flux_two	Pseudomonas_sp_UW4_194_Pseudomonas_cichorii_JBC1_2922
GLNS	0	0.439742	0.652659	flux_two	Pseudomonas_sp_UW4_194_Pseudomonas_cichorii_JBC1_2922
GLUDxi	0	-2.69827	-7.497	flux_two	Pseudomonas_sp_UW4_194_Pseudomonas_cichorii_JBC1_2922
GLUR	0	-0.000277179	-0.357339	flux_two	Pseudomonas_sp_UW4_194_Pseudomonas_cichorii_JBC1_2922
GLYAT	0	0.41694	14.1337	flux_two	Pseudomonas_sp_UW4_194_Pseudomonas_cichorii_JBC1_2922
GLYCtpp	0	-0.143194	-0.242568	flux_two	Pseudomonas_sp_UW4_194_Pseudomonas_cichorii_JBC1_2922
ICDHyr	0	2.0901	2.82614	flux_two	Pseudomonas_sp_UW4_194_Pseudomonas_cichorii_JBC1_2922
IPMD	0	0.0791791	0.317208	flux_two	Pseudomonas_sp_UW4_194_Pseudomonas_cichorii_JBC1_2922
IPPMIa	0	-0.0791791	-0.317208	flux_two	Pseudomonas_sp_UW4_194_Pseudomonas_cichorii_JBC1_2922
IPPMIb	0	-0.0791791	-0.317208	flux_two	Pseudomonas_sp_UW4_194_Pseudomonas_cichorii_JBC1_2922
IPPS	0	0.0791791	0.317208	flux_two	Pseudomonas_sp_UW4_194_Pseudomonas_cichorii_JBC1_2922
KARA1	0	-0.461664	-1.21172	flux_two	Pseudomonas_sp_UW4_194_Pseudomonas_cichorii_JBC1_2922
LCARR	0	0	-0.678761	flux_two	Pseudomonas_sp_UW4_194_Pseudomonas_cichorii_JBC1_2922
LCTSt3ipp	0	0	0.151982	flux_two	Pseudomonas_sp_UW4_194_Pseudomonas_cichorii_JBC1_2922
LEUabc	0	0	0.0566248	flux_two	Pseudomonas_sp_UW4_194_Pseudomonas_cichorii_JBC1_2922
LEUabcpp	0	0	0.0722918	flux_two	Pseudomonas_sp_UW4_194_Pseudomonas_cichorii_JBC1_2922
LEUt2rpp	0	0	0.163053	flux_two	Pseudomonas_sp_UW4_194_Pseudomonas_cichorii_JBC1_2922
LEUtex	0	0	-0.429016	flux_two	Pseudomonas_sp_UW4_194_Pseudomonas_cichorii_JBC1_2922
MAK	0	1.18597	1.76414	flux_two	Pseudomonas_sp_UW4_194_Pseudomonas_cichorii_JBC1_2922
MALTT	0	0.592987	0.882071	flux_two	Pseudomonas_sp_UW4_194_Pseudomonas_cichorii_JBC1_2922
MALTabc	0	1.11037	1.69089	flux_two	Pseudomonas_sp_UW4_194_Pseudomonas_cichorii_JBC1_2922
MALt2_2	0	0	0.097737	flux_two	Pseudomonas_sp_UW4_194_Pseudomonas_cichorii_JBC1_2922
MALt2r	0	0	0.146777	flux_two	Pseudomonas_sp_UW4_194_Pseudomonas_cichorii_JBC1_2922
MANE	0	0	0.10651	flux_two	Pseudomonas_sp_UW4_194_Pseudomonas_cichorii_JBC1_2922
MELIBt3ipp	0	0	0.154963	flux_two	Pseudomonas_sp_UW4_194_Pseudomonas_cichorii_JBC1_2922
METabcpp	0	0	0.0650237	flux_two	Pseudomonas_sp_UW4_194_Pseudomonas_cichorii_JBC1_2922
MI1PP	0	0.0250047	0.185977	flux_two	Pseudomonas_sp_UW4_194_Pseudomonas_cichorii_JBC1_2922
MN2t3pp	0	0.116569	0.748252	flux_two	Pseudomonas_sp_UW4_194_Pseudomonas_cichorii_JBC1_2922
MNtex	0	-0.0593272	-0.220851	flux_two	Pseudomonas_sp_UW4_194_Pseudomonas_cichorii_JBC1_2922
MPTG	0	0.0502609	0.0788915	flux_two	Pseudomonas_sp_UW4_194_Pseudomonas_cichorii_JBC1_2922
NH4tex	0	0.944468	1.88392	flux_two	Pseudomonas_sp_UW4_194_Pseudomonas_cichorii_JBC1_2922
NH4tpp	0	1.21364	2.15438	flux_two	Pseudomonas_sp_UW4_194_Pseudomonas_cichorii_JBC1_2922
NI2tex	0	0	-0.0786971	flux_two	Pseudomonas_sp_UW4_194_Pseudomonas_cichorii_JBC1_2922
OMCDC	0	0.0791791	0.317208	flux_two	Pseudomonas_sp_UW4_194_Pseudomonas_cichorii_JBC1_2922
PACALtabcpp	0	0	0.0734438	flux_two	Pseudomonas_sp_UW4_194_Pseudomonas_cichorii_JBC1_2922
PAPPT3	0	0.10705	0.163967	flux_two	Pseudomonas_sp_UW4_194_Pseudomonas_cichorii_JBC1_2922
PDHbr	0	0.415779	1.50274	flux_two	Pseudomonas_sp_UW4_194_Pseudomonas_cichorii_JBC1_2922
PDHcr	0	0.611055	1.86932	flux_two	Pseudomonas_sp_UW4_194_Pseudomonas_cichorii_JBC1_2922
PGK	0	-5.73399	-8.7666	flux_two	Pseudomonas_sp_UW4_194_Pseudomonas_cichorii_JBC1_2922
PGM	0	-5.05551	-8.27234	flux_two	Pseudomonas_sp_UW4_194_Pseudomonas_cichorii_JBC1_2922
PGMT	0	2.0037	2.85953	flux_two	Pseudomonas_sp_UW4_194_Pseudomonas_cichorii_JBC1_2922
PGSA160	0	0.0170402	0.0470896	flux_two	Pseudomonas_sp_UW4_194_Pseudomonas_cichorii_JBC1_2922
PYK	0	0.571662	2.0918	flux_two	Pseudomonas_sp_UW4_194_Pseudomonas_cichorii_JBC1_2922
SCYSSL	0	0	0.0245796	flux_two	Pseudomonas_sp_UW4_194_Pseudomonas_cichorii_JBC1_2922
SERAT	0	0.0416117	0.115905	flux_two	Pseudomonas_sp_UW4_194_Pseudomonas_cichorii_JBC1_2922
SLCYSS	0	0	0.0245796	flux_two	Pseudomonas_sp_UW4_194_Pseudomonas_cichorii_JBC1_2922
SUCOAS	0	-2.01946	-2.66617	flux_two	Pseudomonas_sp_UW4_194_Pseudomonas_cichorii_JBC1_2922
THRA2	0	0.480143	14.2355	flux_two	Pseudomonas_sp_UW4_194_Pseudomonas_cichorii_JBC1_2922
TRSARr	0	-0.523787	-1.65113	flux_two	Pseudomonas_sp_UW4_194_Pseudomonas_cichorii_JBC1_2922
UAGCVT	0	0.10705	0.163967	flux_two	Pseudomonas_sp_UW4_194_Pseudomonas_cichorii_JBC1_2922
UAGDP	0	0.214488	0.328313	flux_two	Pseudomonas_sp_UW4_194_Pseudomonas_cichorii_JBC1_2922
UAGPT3	0	0.10705	0.163967	flux_two	Pseudomonas_sp_UW4_194_Pseudomonas_cichorii_JBC1_2922
UAPGR	0	0.10705	0.163967	flux_two	Pseudomonas_sp_UW4_194_Pseudomonas_cichorii_JBC1_2922
UDCPDP	0	0.10705	0.163967	flux_two	Pseudomonas_sp_UW4_194_Pseudomonas_cichorii_JBC1_2922
UGMDDS	0	0.10705	0.163967	flux_two	Pseudomonas_sp_UW4_194_Pseudomonas_cichorii_JBC1_2922
UM3PL	0	0.0897035	0.143733	flux_two	Pseudomonas_sp_UW4_194_Pseudomonas_cichorii_JBC1_2922
UNK3	0	0	0.669392	flux_two	Pseudomonas_sp_UW4_194_Pseudomonas_cichorii_JBC1_2922
VALt3pp	0	0.480667	1.28065	flux_two	Pseudomonas_sp_UW4_194_Pseudomonas_cichorii_JBC1_2922
VALtex	0	-0.270968	-1.06035	flux_two	Pseudomonas_sp_UW4_194_Pseudomonas_cichorii_JBC1_2922
XYLI1	0	0.138922	1.26028	flux_two	Pseudomonas_sp_UW4_194_Pseudomonas_cichorii_JBC1_2922
XYLK	0	0.138922	1.26028	flux_two	Pseudomonas_sp_UW4_194_Pseudomonas_cichorii_JBC1_2922
EX_asp__L_e	0	2.42873e-15	0.102996	flux_two	Pseudomonas_sp_UW4_194_Pseudomonas_cichorii_JBC1_2922
EX_bz_e	0	0	0.0201959	flux_two	Pseudomonas_sp_UW4_194_Pseudomonas_cichorii_JBC1_2922
EX_co2_e	0	20.2973	25.6829	flux_two	Pseudomonas_sp_UW4_194_Pseudomonas_cichorii_JBC1_2922
EX_etoh_e	0	4.03116	10.8909	flux_two	Pseudomonas_sp_UW4_194_Pseudomonas_cichorii_JBC1_2922
EX_fe2_e	0	0.123105	0.529255	flux_two	Pseudomonas_sp_UW4_194_Pseudomonas_cichorii_JBC1_2922
EX_fe3_e	0	-0.132603	-0.538786	flux_two	Pseudomonas_sp_UW4_194_Pseudomonas_cichorii_JBC1_2922
EX_leu__L_e	0	0	0.237262	flux_two	Pseudomonas_sp_UW4_194_Pseudomonas_cichorii_JBC1_2922
EX_mal__L_e	0	0	0.155115	flux_two	Pseudomonas_sp_UW4_194_Pseudomonas_cichorii_JBC1_2922
EX_malt_e	0	-1.11037	-1.69089	flux_two	Pseudomonas_sp_UW4_194_Pseudomonas_cichorii_JBC1_2922
EX_nh4_e	0	-0.944468	-1.88392	flux_two	Pseudomonas_sp_UW4_194_Pseudomonas_cichorii_JBC1_2922
EX_val__L_e	0	0.213801	0.836843	flux_two	Pseudomonas_sp_UW4_194_Pseudomonas_cichorii_JBC1_2922
EX_xyl__D_e	0	-0.138922	-1.26028	flux_two	Pseudomonas_sp_UW4_194_Pseudomonas_cichorii_JBC1_2922
X12DGR160tipp	0	0	0.0682257	flux_two	Pseudomonas_sp_UW4_194_Pseudomonas_cichorii_JBC1_2922
X12PPDRDH	0	0	0.0533031	flux_two	Pseudomonas_sp_UW4_194_Pseudomonas_cichorii_JBC1_2922
X2INSD	0	0	0.0952043	flux_two	Pseudomonas_sp_UW4_194_Pseudomonas_cichorii_JBC1_2922
X4HTHRA	0	0	0.0623709	flux_two	Pseudomonas_sp_UW4_194_Pseudomonas_cichorii_JBC1_2922
ACGAMPM	0	0	0.327391	flux_two	Pseudomonas_sp_UW4_194_Pseudomonas_cichorii_JBC1_2922
ACLS_a	0	0	0.759189	flux_two	Pseudomonas_sp_UW4_194_Pseudomonas_cichorii_JBC1_2922
ACONT	0	0	2.94775	flux_two	Pseudomonas_sp_UW4_194_Pseudomonas_cichorii_JBC1_2922
AGMPTRCtpp	0	0	0.0115489	flux_two	Pseudomonas_sp_UW4_194_Pseudomonas_cichorii_JBC1_2922
ALATA_D	0	0	0.0245225	flux_two	Pseudomonas_sp_UW4_194_Pseudomonas_cichorii_JBC1_2922
ALCD2y	0	0	2.5295	flux_two	Pseudomonas_sp_UW4_194_Pseudomonas_cichorii_JBC1_2922
ALLTAHr	0	0	0.0253051	flux_two	Pseudomonas_sp_UW4_194_Pseudomonas_cichorii_JBC1_2922
ARBt2rpp	0	0	0.141851	flux_two	Pseudomonas_sp_UW4_194_Pseudomonas_cichorii_JBC1_2922
ARGN	0	0	0.0261495	flux_two	Pseudomonas_sp_UW4_194_Pseudomonas_cichorii_JBC1_2922
ASPtex	0	0	-0.178158	flux_two	Pseudomonas_sp_UW4_194_Pseudomonas_cichorii_JBC1_2922
ASPtpp	0	0	-0.837664	flux_two	Pseudomonas_sp_UW4_194_Pseudomonas_cichorii_JBC1_2922
BZt	0	0	-0.436857	flux_two	Pseudomonas_sp_UW4_194_Pseudomonas_cichorii_JBC1_2922
CA2t3pp	0	0	0.684905	flux_two	Pseudomonas_sp_UW4_194_Pseudomonas_cichorii_JBC1_2922
CLBtex	0	0	-0.049191	flux_two	Pseudomonas_sp_UW4_194_Pseudomonas_cichorii_JBC1_2922
CLt3_2pp	0	0	-0.202366	flux_two	Pseudomonas_sp_UW4_194_Pseudomonas_cichorii_JBC1_2922
COBALT2abcpp	0	0	0.0853509	flux_two	Pseudomonas_sp_UW4_194_Pseudomonas_cichorii_JBC1_2922
CRO4t3	0	0	0.0617363	flux_two	Pseudomonas_sp_UW4_194_Pseudomonas_cichorii_JBC1_2922
CRO4tex	0	0	0.0617363	flux_two	Pseudomonas_sp_UW4_194_Pseudomonas_cichorii_JBC1_2922
CTPS1_2	0	0	0.0829778	flux_two	Pseudomonas_sp_UW4_194_Pseudomonas_cichorii_JBC1_2922
CU2tpp	0	0	0.14026	flux_two	Pseudomonas_sp_UW4_194_Pseudomonas_cichorii_JBC1_2922
Clt	0	0	0.404783	flux_two	Pseudomonas_sp_UW4_194_Pseudomonas_cichorii_JBC1_2922
Cobalt2abcppI	0	0	0.0920805	flux_two	Pseudomonas_sp_UW4_194_Pseudomonas_cichorii_JBC1_2922
D5KGK	0	0	0.0952043	flux_two	Pseudomonas_sp_UW4_194_Pseudomonas_cichorii_JBC1_2922
D5KGPA	0	0	0.0952043	flux_two	Pseudomonas_sp_UW4_194_Pseudomonas_cichorii_JBC1_2922
DABAAT	0	0	0.917211	flux_two	Pseudomonas_sp_UW4_194_Pseudomonas_cichorii_JBC1_2922
DALAOX	0	0	0.0511363	flux_two	Pseudomonas_sp_UW4_194_Pseudomonas_cichorii_JBC1_2922
DARBt2rpp	0	0	0.145005	flux_two	Pseudomonas_sp_UW4_194_Pseudomonas_cichorii_JBC1_2922
DIPEPabc15	0	0	0.0427627	flux_two	Pseudomonas_sp_UW4_194_Pseudomonas_cichorii_JBC1_2922
DKDID	0	0	0.0952043	flux_two	Pseudomonas_sp_UW4_194_Pseudomonas_cichorii_JBC1_2922
DLYSOXGAT	0	0	-0.38159	flux_two	Pseudomonas_sp_UW4_194_Pseudomonas_cichorii_JBC1_2922
DLYSPYRAT	0	0	-0.0115376	flux_two	Pseudomonas_sp_UW4_194_Pseudomonas_cichorii_JBC1_2922
FBA2	0	0	-0.127076	flux_two	Pseudomonas_sp_UW4_194_Pseudomonas_cichorii_JBC1_2922
FE2tpp	0	0	0.334735	flux_two	Pseudomonas_sp_UW4_194_Pseudomonas_cichorii_JBC1_2922
FE3DCITCH	0	0	0.580323	flux_two	Pseudomonas_sp_UW4_194_Pseudomonas_cichorii_JBC1_2922
FEROc	0	0	0.044243	flux_two	Pseudomonas_sp_UW4_194_Pseudomonas_cichorii_JBC1_2922
FNOR	0	0	-0.0360195	flux_two	Pseudomonas_sp_UW4_194_Pseudomonas_cichorii_JBC1_2922
G5SD2	0	0	0.138801	flux_two	Pseudomonas_sp_UW4_194_Pseudomonas_cichorii_JBC1_2922
GALt2	0	0	0.269047	flux_two	Pseudomonas_sp_UW4_194_Pseudomonas_cichorii_JBC1_2922
GALtex	0	0	0.0739786	flux_two	Pseudomonas_sp_UW4_194_Pseudomonas_cichorii_JBC1_2922
GGGABADr	0	0	1.68141	flux_two	Pseudomonas_sp_UW4_194_Pseudomonas_cichorii_JBC1_2922
GLCNt2r	0	0	0.122824	flux_two	Pseudomonas_sp_UW4_194_Pseudomonas_cichorii_JBC1_2922
GLUN	0	0	0.0838774	flux_two	Pseudomonas_sp_UW4_194_Pseudomonas_cichorii_JBC1_2922
GLUSx	0	0	0.0945194	flux_two	Pseudomonas_sp_UW4_194_Pseudomonas_cichorii_JBC1_2922
GLYOX3	0	0	0.0420849	flux_two	Pseudomonas_sp_UW4_194_Pseudomonas_cichorii_JBC1_2922
GOX	0	0	0.0438399	flux_two	Pseudomonas_sp_UW4_194_Pseudomonas_cichorii_JBC1_2922
GSNt2pp	0	0	0.143339	flux_two	Pseudomonas_sp_UW4_194_Pseudomonas_cichorii_JBC1_2922
GSNt3pp	0	0	0.143339	flux_two	Pseudomonas_sp_UW4_194_Pseudomonas_cichorii_JBC1_2922
GSPMDA	0	0	0.0816895	flux_two	Pseudomonas_sp_UW4_194_Pseudomonas_cichorii_JBC1_2922
GSPMDS	0	0	0.0816895	flux_two	Pseudomonas_sp_UW4_194_Pseudomonas_cichorii_JBC1_2922
GTHRDabcpp	0	0	0.0414055	flux_two	Pseudomonas_sp_UW4_194_Pseudomonas_cichorii_JBC1_2922
GTPDPK_1	0	0	0.0529768	flux_two	Pseudomonas_sp_UW4_194_Pseudomonas_cichorii_JBC1_2922
HEX7_1	0	0	0.355555	flux_two	Pseudomonas_sp_UW4_194_Pseudomonas_cichorii_JBC1_2922
HG2tppi	0	0	0.291	flux_two	Pseudomonas_sp_UW4_194_Pseudomonas_cichorii_JBC1_2922
HMR_6515	0	0	0.0245796	flux_two	Pseudomonas_sp_UW4_194_Pseudomonas_cichorii_JBC1_2922
HYPOE	0	0	0.0772867	flux_two	Pseudomonas_sp_UW4_194_Pseudomonas_cichorii_JBC1_2922
INOSR	0	0	-0.496892	flux_two	Pseudomonas_sp_UW4_194_Pseudomonas_cichorii_JBC1_2922
INS2D	0	0	0.682868	flux_two	Pseudomonas_sp_UW4_194_Pseudomonas_cichorii_JBC1_2922
INSCR	0	0	0.0907724	flux_two	Pseudomonas_sp_UW4_194_Pseudomonas_cichorii_JBC1_2922
INSt2pp	0	0	0.165675	flux_two	Pseudomonas_sp_UW4_194_Pseudomonas_cichorii_JBC1_2922
INSt3pp	0	0	0.173039	flux_two	Pseudomonas_sp_UW4_194_Pseudomonas_cichorii_JBC1_2922
LALDO2x	0	0	0.0533031	flux_two	Pseudomonas_sp_UW4_194_Pseudomonas_cichorii_JBC1_2922
LCARSyi	0	0	0.50787	flux_two	Pseudomonas_sp_UW4_194_Pseudomonas_cichorii_JBC1_2922
LCTStpp	0	0	0.151982	flux_two	Pseudomonas_sp_UW4_194_Pseudomonas_cichorii_JBC1_2922
LEUTAi	0	0	0.895328	flux_two	Pseudomonas_sp_UW4_194_Pseudomonas_cichorii_JBC1_2922
LEUt2r	0	0	0.13513	flux_two	Pseudomonas_sp_UW4_194_Pseudomonas_cichorii_JBC1_2922
LEUt3pp	0	0	0.664361	flux_two	Pseudomonas_sp_UW4_194_Pseudomonas_cichorii_JBC1_2922
MALt3r	0	0	-0.665661	flux_two	Pseudomonas_sp_UW4_194_Pseudomonas_cichorii_JBC1_2922
MALt4	0	0	0.167006	flux_two	Pseudomonas_sp_UW4_194_Pseudomonas_cichorii_JBC1_2922
MALt5	0	0	0.0990269	flux_two	Pseudomonas_sp_UW4_194_Pseudomonas_cichorii_JBC1_2922
MCD	0	0	0.0757182	flux_two	Pseudomonas_sp_UW4_194_Pseudomonas_cichorii_JBC1_2922
ME1	0	0	0.228885	flux_two	Pseudomonas_sp_UW4_194_Pseudomonas_cichorii_JBC1_2922
MECDPDH4E	0	0	0.0720391	flux_two	Pseudomonas_sp_UW4_194_Pseudomonas_cichorii_JBC1_2922
MELIBt2pp	0	0	0.154963	flux_two	Pseudomonas_sp_UW4_194_Pseudomonas_cichorii_JBC1_2922
METRR	0	0	0.669392	flux_two	Pseudomonas_sp_UW4_194_Pseudomonas_cichorii_JBC1_2922
METt3pp	0	0	0.0650237	flux_two	Pseudomonas_sp_UW4_194_Pseudomonas_cichorii_JBC1_2922
MG2abc	0	0	0.0674674	flux_two	Pseudomonas_sp_UW4_194_Pseudomonas_cichorii_JBC1_2922
MGt2pp	0	0	0.248219	flux_two	Pseudomonas_sp_UW4_194_Pseudomonas_cichorii_JBC1_2922
MI1PS	0	0	0.185977	flux_two	Pseudomonas_sp_UW4_194_Pseudomonas_cichorii_JBC1_2922
MN2tpp	0	0	0.293737	flux_two	Pseudomonas_sp_UW4_194_Pseudomonas_cichorii_JBC1_2922
MN6PP	0	0	0.10651	flux_two	Pseudomonas_sp_UW4_194_Pseudomonas_cichorii_JBC1_2922
MNt2	0	0	0.157704	flux_two	Pseudomonas_sp_UW4_194_Pseudomonas_cichorii_JBC1_2922
MNt2pp	0	0	0.16358	flux_two	Pseudomonas_sp_UW4_194_Pseudomonas_cichorii_JBC1_2922
NAt3pp	0	0	0.76059	flux_two	Pseudomonas_sp_UW4_194_Pseudomonas_cichorii_JBC1_2922
NIabc	0	0	0.0786971	flux_two	Pseudomonas_sp_UW4_194_Pseudomonas_cichorii_JBC1_2922
OBDHc	0	0	0.0602516	flux_two	Pseudomonas_sp_UW4_194_Pseudomonas_cichorii_JBC1_2922
ORNR	0	0	0.0252923	flux_two	Pseudomonas_sp_UW4_194_Pseudomonas_cichorii_JBC1_2922
PACALDt	0	0	0.0734438	flux_two	Pseudomonas_sp_UW4_194_Pseudomonas_cichorii_JBC1_2922
PACALDtex	0	0	0.0734438	flux_two	Pseudomonas_sp_UW4_194_Pseudomonas_cichorii_JBC1_2922
PAPA160pp	0	0	0.0682257	flux_two	Pseudomonas_sp_UW4_194_Pseudomonas_cichorii_JBC1_2922
PLIPA1G181d11pp	0	0	0.0121987	flux_two	Pseudomonas_sp_UW4_194_Pseudomonas_cichorii_JBC1_2922
PPDOy	0	0	0.732064	flux_two	Pseudomonas_sp_UW4_194_Pseudomonas_cichorii_JBC1_2922
PSCVT	0	0	0.128857	flux_two	Pseudomonas_sp_UW4_194_Pseudomonas_cichorii_JBC1_2922
RMN_Et	0	0	-0.0764437	flux_two	Pseudomonas_sp_UW4_194_Pseudomonas_cichorii_JBC1_2922
RMNabc	0	0	0.0764437	flux_two	Pseudomonas_sp_UW4_194_Pseudomonas_cichorii_JBC1_2922
SERD_D	0	0	0.0662846	flux_two	Pseudomonas_sp_UW4_194_Pseudomonas_cichorii_JBC1_2922
SERR	0	0	0.200403	flux_two	Pseudomonas_sp_UW4_194_Pseudomonas_cichorii_JBC1_2922
SUCASPtpp	0	0	0.156618	flux_two	Pseudomonas_sp_UW4_194_Pseudomonas_cichorii_JBC1_2922
TOLt2pp	0	0	0.195442	flux_two	Pseudomonas_sp_UW4_194_Pseudomonas_cichorii_JBC1_2922
TRSARyr	0	0	0.69522	flux_two	Pseudomonas_sp_UW4_194_Pseudomonas_cichorii_JBC1_2922
URIC	0	0	0.0119779	flux_two	Pseudomonas_sp_UW4_194_Pseudomonas_cichorii_JBC1_2922
VALt2r	0	0	0.158758	flux_two	Pseudomonas_sp_UW4_194_Pseudomonas_cichorii_JBC1_2922
XYLI2	0	0	0.456284	flux_two	Pseudomonas_sp_UW4_194_Pseudomonas_cichorii_JBC1_2922
XYLt2	0	0	1.11785	flux_two	Pseudomonas_sp_UW4_194_Pseudomonas_cichorii_JBC1_2922
ZN2tpp	0	0	0.412767	flux_two	Pseudomonas_sp_UW4_194_Pseudomonas_cichorii_JBC1_2922
EX_cellb_e	0	0	0.049191	flux_two	Pseudomonas_sp_UW4_194_Pseudomonas_cichorii_JBC1_2922
X1P2CBXLCYCL	0	0	0.0674153	flux_two	Pseudomonas_sp_UW4_194_Pseudomonas_savastanoi_pv_phaseolicola_1448A_114
X23CTI1	0	0.0873197	0.372015	flux_two	Pseudomonas_sp_UW4_194_Pseudomonas_savastanoi_pv_phaseolicola_1448A_114
X5DGLCNR	0	0	0.651275	flux_two	Pseudomonas_sp_UW4_194_Pseudomonas_savastanoi_pv_phaseolicola_1448A_114
A6PAG	0	0	0.381541	flux_two	Pseudomonas_sp_UW4_194_Pseudomonas_savastanoi_pv_phaseolicola_1448A_114
ACLS	0	0.320041	6.05766	flux_two	Pseudomonas_sp_UW4_194_Pseudomonas_savastanoi_pv_phaseolicola_1448A_114
ACOAD24f	0	0.0873197	0.372015	flux_two	Pseudomonas_sp_UW4_194_Pseudomonas_savastanoi_pv_phaseolicola_1448A_114
ACOAD25f	0	0.0873197	0.372015	flux_two	Pseudomonas_sp_UW4_194_Pseudomonas_savastanoi_pv_phaseolicola_1448A_114
ACONTa	0	2.22811	5.80322	flux_two	Pseudomonas_sp_UW4_194_Pseudomonas_savastanoi_pv_phaseolicola_1448A_114
ACONTb	0	2.22811	5.80322	flux_two	Pseudomonas_sp_UW4_194_Pseudomonas_savastanoi_pv_phaseolicola_1448A_114
ACTD_1	0	1.43646	5.9726	flux_two	Pseudomonas_sp_UW4_194_Pseudomonas_savastanoi_pv_phaseolicola_1448A_114
ADSL2r	0	0.0378909	0.0639899	flux_two	Pseudomonas_sp_UW4_194_Pseudomonas_savastanoi_pv_phaseolicola_1448A_114
AICART	0	0.0594465	0.0937899	flux_two	Pseudomonas_sp_UW4_194_Pseudomonas_savastanoi_pv_phaseolicola_1448A_114
AKGDH	0	1.17905	3.74218	flux_two	Pseudomonas_sp_UW4_194_Pseudomonas_savastanoi_pv_phaseolicola_1448A_114
AKGDa	0	0.195275	1.49839	flux_two	Pseudomonas_sp_UW4_194_Pseudomonas_savastanoi_pv_phaseolicola_1448A_114
AKGDb	0	0.195275	1.49839	flux_two	Pseudomonas_sp_UW4_194_Pseudomonas_savastanoi_pv_phaseolicola_1448A_114
ALCD19	0	0.507627	3.1365	flux_two	Pseudomonas_sp_UW4_194_Pseudomonas_savastanoi_pv_phaseolicola_1448A_114
ALCD19y	0	-0.552312	-3.30144	flux_two	Pseudomonas_sp_UW4_194_Pseudomonas_savastanoi_pv_phaseolicola_1448A_114
ALCD2x	0	-2.13091	-13.9241	flux_two	Pseudomonas_sp_UW4_194_Pseudomonas_savastanoi_pv_phaseolicola_1448A_114
ALDD19xr	0	0	-0.0145643	flux_two	Pseudomonas_sp_UW4_194_Pseudomonas_savastanoi_pv_phaseolicola_1448A_114
ALDD3	0	0	0.0360244	flux_two	Pseudomonas_sp_UW4_194_Pseudomonas_savastanoi_pv_phaseolicola_1448A_114
ALDD3y	0	0	0.0391067	flux_two	Pseudomonas_sp_UW4_194_Pseudomonas_savastanoi_pv_phaseolicola_1448A_114
ASPabcpp	0	0	0.0747345	flux_two	Pseudomonas_sp_UW4_194_Pseudomonas_savastanoi_pv_phaseolicola_1448A_114
ASPt2_2pp	0	0	0.171057	flux_two	Pseudomonas_sp_UW4_194_Pseudomonas_savastanoi_pv_phaseolicola_1448A_114
ASPt2pp	0	0	0.293707	flux_two	Pseudomonas_sp_UW4_194_Pseudomonas_savastanoi_pv_phaseolicola_1448A_114
BZt1pp	0	0	0.271127	flux_two	Pseudomonas_sp_UW4_194_Pseudomonas_savastanoi_pv_phaseolicola_1448A_114
BZt2_pp	0	0	0.147748	flux_two	Pseudomonas_sp_UW4_194_Pseudomonas_savastanoi_pv_phaseolicola_1448A_114
BZtex	0	0	0.418875	flux_two	Pseudomonas_sp_UW4_194_Pseudomonas_savastanoi_pv_phaseolicola_1448A_114
CBPS	0	0.0378166	0.12156	flux_two	Pseudomonas_sp_UW4_194_Pseudomonas_savastanoi_pv_phaseolicola_1448A_114
CITt4pp_1	0	0.0411872	0.731579	flux_two	Pseudomonas_sp_UW4_194_Pseudomonas_savastanoi_pv_phaseolicola_1448A_114
CITt_kt	0	0.171426	2.53555	flux_two	Pseudomonas_sp_UW4_194_Pseudomonas_savastanoi_pv_phaseolicola_1448A_114
CITtex	0	1.79104	3.26713	flux_two	Pseudomonas_sp_UW4_194_Pseudomonas_savastanoi_pv_phaseolicola_1448A_114
CO2t	0	-19.8428	-37.7325	flux_two	Pseudomonas_sp_UW4_194_Pseudomonas_savastanoi_pv_phaseolicola_1448A_114
CS	0	0.353044	2.50635	flux_two	Pseudomonas_sp_UW4_194_Pseudomonas_savastanoi_pv_phaseolicola_1448A_114
CTECOAI6	0	-0.0160211	-0.29068	flux_two	Pseudomonas_sp_UW4_194_Pseudomonas_savastanoi_pv_phaseolicola_1448A_114
CYSS	0	0.0416117	0.11609	flux_two	Pseudomonas_sp_UW4_194_Pseudomonas_savastanoi_pv_phaseolicola_1448A_114
CYSTA	0	0	0.0473049	flux_two	Pseudomonas_sp_UW4_194_Pseudomonas_savastanoi_pv_phaseolicola_1448A_114
CYTBO3_4pp	0	16.2258	17.5927	flux_two	Pseudomonas_sp_UW4_194_Pseudomonas_savastanoi_pv_phaseolicola_1448A_114
DAAD4	0	0	0.493389	flux_two	Pseudomonas_sp_UW4_194_Pseudomonas_savastanoi_pv_phaseolicola_1448A_114
DAAD5	0	0	0.0674153	flux_two	Pseudomonas_sp_UW4_194_Pseudomonas_savastanoi_pv_phaseolicola_1448A_114
DABAAT2	0	-0.00978223	-1.27098	flux_two	Pseudomonas_sp_UW4_194_Pseudomonas_savastanoi_pv_phaseolicola_1448A_114
DHAD1	0	0.461664	6.12399	flux_two	Pseudomonas_sp_UW4_194_Pseudomonas_savastanoi_pv_phaseolicola_1448A_114
DLYSAD	0	0	0.466876	flux_two	Pseudomonas_sp_UW4_194_Pseudomonas_savastanoi_pv_phaseolicola_1448A_114
DMALRED	0	2.5716	4.44035	flux_two	Pseudomonas_sp_UW4_194_Pseudomonas_savastanoi_pv_phaseolicola_1448A_114
EDA	0	5.81626	9.05953	flux_two	Pseudomonas_sp_UW4_194_Pseudomonas_savastanoi_pv_phaseolicola_1448A_114
EDD	0	5.81626	9.05953	flux_two	Pseudomonas_sp_UW4_194_Pseudomonas_savastanoi_pv_phaseolicola_1448A_114
ENO	0	5.05551	8.84377	flux_two	Pseudomonas_sp_UW4_194_Pseudomonas_savastanoi_pv_phaseolicola_1448A_114
FE3DCITR3	0	0	0.129926	flux_two	Pseudomonas_sp_UW4_194_Pseudomonas_savastanoi_pv_phaseolicola_1448A_114
FE3DCITR5	0	0	0.0798051	flux_two	Pseudomonas_sp_UW4_194_Pseudomonas_savastanoi_pv_phaseolicola_1448A_114
FRUK	0	0	0.0849006	flux_two	Pseudomonas_sp_UW4_194_Pseudomonas_savastanoi_pv_phaseolicola_1448A_114
FUM	0	3.00473	6.55002	flux_two	Pseudomonas_sp_UW4_194_Pseudomonas_savastanoi_pv_phaseolicola_1448A_114
G3PEabcpp	0	0.0119935	0.0345475	flux_two	Pseudomonas_sp_UW4_194_Pseudomonas_savastanoi_pv_phaseolicola_1448A_114
G6PBDH	0	1.03185	2.88329	flux_two	Pseudomonas_sp_UW4_194_Pseudomonas_savastanoi_pv_phaseolicola_1448A_114
G6PI	0	1.03185	2.88329	flux_two	Pseudomonas_sp_UW4_194_Pseudomonas_savastanoi_pv_phaseolicola_1448A_114
GALpts	0	0	-0.381541	flux_two	Pseudomonas_sp_UW4_194_Pseudomonas_savastanoi_pv_phaseolicola_1448A_114
GAPD	0	6.20608	9.51422	flux_two	Pseudomonas_sp_UW4_194_Pseudomonas_savastanoi_pv_phaseolicola_1448A_114
GCALDD	0	0.00481663	0.0423388	flux_two	Pseudomonas_sp_UW4_194_Pseudomonas_savastanoi_pv_phaseolicola_1448A_114
GF6PTA	0	0.000942495	0.0519745	flux_two	Pseudomonas_sp_UW4_194_Pseudomonas_savastanoi_pv_phaseolicola_1448A_114
GLNS	0	0.439742	0.821193	flux_two	Pseudomonas_sp_UW4_194_Pseudomonas_savastanoi_pv_phaseolicola_1448A_114
GLUDxi	0	-2.69827	-11.0124	flux_two	Pseudomonas_sp_UW4_194_Pseudomonas_savastanoi_pv_phaseolicola_1448A_114
GLUR	0	-0.000277179	-0.610435	flux_two	Pseudomonas_sp_UW4_194_Pseudomonas_savastanoi_pv_phaseolicola_1448A_114
GMPS2	0	0.0219661	0.0494063	flux_two	Pseudomonas_sp_UW4_194_Pseudomonas_savastanoi_pv_phaseolicola_1448A_114
H2tex	0	0	-27.313	flux_two	Pseudomonas_sp_UW4_194_Pseudomonas_savastanoi_pv_phaseolicola_1448A_114
H2tpp	0	0	-27.313	flux_two	Pseudomonas_sp_UW4_194_Pseudomonas_savastanoi_pv_phaseolicola_1448A_114
HCYSMT	0	0.0295662	1.02229	flux_two	Pseudomonas_sp_UW4_194_Pseudomonas_savastanoi_pv_phaseolicola_1448A_114
HEX1	0	0.331931	1.74076	flux_two	Pseudomonas_sp_UW4_194_Pseudomonas_savastanoi_pv_phaseolicola_1448A_114
HEX7	0	0.0752791	0.640449	flux_two	Pseudomonas_sp_UW4_194_Pseudomonas_savastanoi_pv_phaseolicola_1448A_114
HSDy	0	-0.340566	-0.564392	flux_two	Pseudomonas_sp_UW4_194_Pseudomonas_savastanoi_pv_phaseolicola_1448A_114
ICDHyr	0	2.0901	5.65692	flux_two	Pseudomonas_sp_UW4_194_Pseudomonas_savastanoi_pv_phaseolicola_1448A_114
IMPC	0	-0.0594465	-0.0937899	flux_two	Pseudomonas_sp_UW4_194_Pseudomonas_savastanoi_pv_phaseolicola_1448A_114
IPMD	0	0.0791791	6.11773	flux_two	Pseudomonas_sp_UW4_194_Pseudomonas_savastanoi_pv_phaseolicola_1448A_114
IPPMIa	0	-0.0791791	-6.11773	flux_two	Pseudomonas_sp_UW4_194_Pseudomonas_savastanoi_pv_phaseolicola_1448A_114
IPPMIb	0	-0.0791791	-6.11773	flux_two	Pseudomonas_sp_UW4_194_Pseudomonas_savastanoi_pv_phaseolicola_1448A_114
IPPS	0	0.0791791	6.11773	flux_two	Pseudomonas_sp_UW4_194_Pseudomonas_savastanoi_pv_phaseolicola_1448A_114
KARA1	0	-0.461664	-6.12399	flux_two	Pseudomonas_sp_UW4_194_Pseudomonas_savastanoi_pv_phaseolicola_1448A_114
KAT22	0	0.0873197	0.372015	flux_two	Pseudomonas_sp_UW4_194_Pseudomonas_savastanoi_pv_phaseolicola_1448A_114
KAT23	0	0.0873197	0.372015	flux_two	Pseudomonas_sp_UW4_194_Pseudomonas_savastanoi_pv_phaseolicola_1448A_114
Ktex	0	1.13453	2.07408	flux_two	Pseudomonas_sp_UW4_194_Pseudomonas_savastanoi_pv_phaseolicola_1448A_114
LCARR	0	0	-0.92229	flux_two	Pseudomonas_sp_UW4_194_Pseudomonas_savastanoi_pv_phaseolicola_1448A_114
LEUabc	0	0	0.0623887	flux_two	Pseudomonas_sp_UW4_194_Pseudomonas_savastanoi_pv_phaseolicola_1448A_114
LEUabcpp	0	0	0.0639579	flux_two	Pseudomonas_sp_UW4_194_Pseudomonas_savastanoi_pv_phaseolicola_1448A_114
LEUt2rpp	0	0	0.149953	flux_two	Pseudomonas_sp_UW4_194_Pseudomonas_savastanoi_pv_phaseolicola_1448A_114
LEUtex	0	0	-6.17347	flux_two	Pseudomonas_sp_UW4_194_Pseudomonas_savastanoi_pv_phaseolicola_1448A_114
LPLIPAL1E181d11pp	0	0.0119935	0.0345475	flux_two	Pseudomonas_sp_UW4_194_Pseudomonas_savastanoi_pv_phaseolicola_1448A_114
MANE	0	0	0.083382	flux_two	Pseudomonas_sp_UW4_194_Pseudomonas_savastanoi_pv_phaseolicola_1448A_114
ME2	0	0.401899	1.43119	flux_two	Pseudomonas_sp_UW4_194_Pseudomonas_savastanoi_pv_phaseolicola_1448A_114
METabcpp	0	0	0.0643544	flux_two	Pseudomonas_sp_UW4_194_Pseudomonas_savastanoi_pv_phaseolicola_1448A_114
MGSA	0	0.122639	0.24707	flux_two	Pseudomonas_sp_UW4_194_Pseudomonas_savastanoi_pv_phaseolicola_1448A_114
MI1PP	0	0.0250047	0.250431	flux_two	Pseudomonas_sp_UW4_194_Pseudomonas_savastanoi_pv_phaseolicola_1448A_114
MNtex	0	-0.0593272	-0.318744	flux_two	Pseudomonas_sp_UW4_194_Pseudomonas_savastanoi_pv_phaseolicola_1448A_114
NH4tex	0	0.944468	7.23233	flux_two	Pseudomonas_sp_UW4_194_Pseudomonas_savastanoi_pv_phaseolicola_1448A_114
NH4tpp	0	1.21364	7.51245	flux_two	Pseudomonas_sp_UW4_194_Pseudomonas_savastanoi_pv_phaseolicola_1448A_114
NI2tex	0	0	-0.068478	flux_two	Pseudomonas_sp_UW4_194_Pseudomonas_savastanoi_pv_phaseolicola_1448A_114
OMCDC	0	0.0791791	6.11773	flux_two	Pseudomonas_sp_UW4_194_Pseudomonas_savastanoi_pv_phaseolicola_1448A_114
ORNabc	0	0	0.0840119	flux_two	Pseudomonas_sp_UW4_194_Pseudomonas_savastanoi_pv_phaseolicola_1448A_114
PA160abcpp	0	0.0123371	0.0466844	flux_two	Pseudomonas_sp_UW4_194_Pseudomonas_savastanoi_pv_phaseolicola_1448A_114
PACALtabcpp	0	0	0.073405	flux_two	Pseudomonas_sp_UW4_194_Pseudomonas_savastanoi_pv_phaseolicola_1448A_114
PCNO	0	3.04068	8.4504	flux_two	Pseudomonas_sp_UW4_194_Pseudomonas_savastanoi_pv_phaseolicola_1448A_114
PDHcr	0	0.611055	2.04794	flux_two	Pseudomonas_sp_UW4_194_Pseudomonas_savastanoi_pv_phaseolicola_1448A_114
PDX5POi	0	2.22437e-06	0.0284197	flux_two	Pseudomonas_sp_UW4_194_Pseudomonas_savastanoi_pv_phaseolicola_1448A_114
PGK	0	-5.73399	-9.51422	flux_two	Pseudomonas_sp_UW4_194_Pseudomonas_savastanoi_pv_phaseolicola_1448A_114
PGL	0	6.60554	10.5198	flux_two	Pseudomonas_sp_UW4_194_Pseudomonas_savastanoi_pv_phaseolicola_1448A_114
PGM	0	-5.05551	-8.84377	flux_two	Pseudomonas_sp_UW4_194_Pseudomonas_savastanoi_pv_phaseolicola_1448A_114
PLIPA2E181pp	0	0.0119935	0.0345475	flux_two	Pseudomonas_sp_UW4_194_Pseudomonas_savastanoi_pv_phaseolicola_1448A_114
PPCSCT	0	0.0708815	0.968183	flux_two	Pseudomonas_sp_UW4_194_Pseudomonas_savastanoi_pv_phaseolicola_1448A_114
PPNDH2	0	-3.04068	-8.4504	flux_two	Pseudomonas_sp_UW4_194_Pseudomonas_savastanoi_pv_phaseolicola_1448A_114
PRASCSi	0	0.0378909	0.0639899	flux_two	Pseudomonas_sp_UW4_194_Pseudomonas_savastanoi_pv_phaseolicola_1448A_114
PSD181	0	0.0119935	0.0345475	flux_two	Pseudomonas_sp_UW4_194_Pseudomonas_savastanoi_pv_phaseolicola_1448A_114
PSSA181	0	0.0119935	0.0345475	flux_two	Pseudomonas_sp_UW4_194_Pseudomonas_savastanoi_pv_phaseolicola_1448A_114
PTAr	0	0	-0.699327	flux_two	Pseudomonas_sp_UW4_194_Pseudomonas_savastanoi_pv_phaseolicola_1448A_114
RPE	0	0.439382	0.474343	flux_two	Pseudomonas_sp_UW4_194_Pseudomonas_savastanoi_pv_phaseolicola_1448A_114
SCYSSL	0	0	0.0473049	flux_two	Pseudomonas_sp_UW4_194_Pseudomonas_savastanoi_pv_phaseolicola_1448A_114
SELTt	0	0	-0.345765	flux_two	Pseudomonas_sp_UW4_194_Pseudomonas_savastanoi_pv_phaseolicola_1448A_114
SELabcpp	0	0	0.0890805	flux_two	Pseudomonas_sp_UW4_194_Pseudomonas_savastanoi_pv_phaseolicola_1448A_114
SELtex	0	0	0.247247	flux_two	Pseudomonas_sp_UW4_194_Pseudomonas_savastanoi_pv_phaseolicola_1448A_114
SERAT	0	0.0416117	0.163395	flux_two	Pseudomonas_sp_UW4_194_Pseudomonas_savastanoi_pv_phaseolicola_1448A_114
SLCYSS	0	0	0.0473049	flux_two	Pseudomonas_sp_UW4_194_Pseudomonas_savastanoi_pv_phaseolicola_1448A_114
SMIA1	0	0.0373386	0.105047	flux_two	Pseudomonas_sp_UW4_194_Pseudomonas_savastanoi_pv_phaseolicola_1448A_114
SMIA2abc	0	0.0373386	0.105047	flux_two	Pseudomonas_sp_UW4_194_Pseudomonas_savastanoi_pv_phaseolicola_1448A_114
SMIB1	0	0	0.0743049	flux_two	Pseudomonas_sp_UW4_194_Pseudomonas_savastanoi_pv_phaseolicola_1448A_114
STPT1	0	0.125102	0.42462	flux_two	Pseudomonas_sp_UW4_194_Pseudomonas_savastanoi_pv_phaseolicola_1448A_114
SUCDi	0	2.962	6.26693	flux_two	Pseudomonas_sp_UW4_194_Pseudomonas_savastanoi_pv_phaseolicola_1448A_114
SUCOAS	0	-2.01946	-6.00931	flux_two	Pseudomonas_sp_UW4_194_Pseudomonas_savastanoi_pv_phaseolicola_1448A_114
THRD	0	0.0632034	0.259491	flux_two	Pseudomonas_sp_UW4_194_Pseudomonas_savastanoi_pv_phaseolicola_1448A_114
THRS	0	0.20281	0.496258	flux_two	Pseudomonas_sp_UW4_194_Pseudomonas_savastanoi_pv_phaseolicola_1448A_114
UAG2EMA	0	0	0.0260508	flux_two	Pseudomonas_sp_UW4_194_Pseudomonas_savastanoi_pv_phaseolicola_1448A_114
UNK3	0	0	0.493389	flux_two	Pseudomonas_sp_UW4_194_Pseudomonas_savastanoi_pv_phaseolicola_1448A_114
XYLI1	0	0.138922	0.989489	flux_two	Pseudomonas_sp_UW4_194_Pseudomonas_savastanoi_pv_phaseolicola_1448A_114
XYLK	0	0.138922	0.989489	flux_two	Pseudomonas_sp_UW4_194_Pseudomonas_savastanoi_pv_phaseolicola_1448A_114
EX_bz_e	0	0	0.0133688	flux_two	Pseudomonas_sp_UW4_194_Pseudomonas_savastanoi_pv_phaseolicola_1448A_114
EX_cit_e	0	-1.91358	-3.34673	flux_two	Pseudomonas_sp_UW4_194_Pseudomonas_savastanoi_pv_phaseolicola_1448A_114
EX_co2_e	0	20.2973	37.6331	flux_two	Pseudomonas_sp_UW4_194_Pseudomonas_savastanoi_pv_phaseolicola_1448A_114
EX_glc__D_e	0	-5.16788	-6.6338	flux_two	Pseudomonas_sp_UW4_194_Pseudomonas_savastanoi_pv_phaseolicola_1448A_114
EX_h2_e	0	0	27.313	flux_two	Pseudomonas_sp_UW4_194_Pseudomonas_savastanoi_pv_phaseolicola_1448A_114
EX_istfrnB_e	0	0	0.012392	flux_two	Pseudomonas_sp_UW4_194_Pseudomonas_savastanoi_pv_phaseolicola_1448A_114
EX_leu__L_e	0	0	6.11108	flux_two	Pseudomonas_sp_UW4_194_Pseudomonas_savastanoi_pv_phaseolicola_1448A_114
EX_malt_e	0	-1.11037	-1.98093	flux_two	Pseudomonas_sp_UW4_194_Pseudomonas_savastanoi_pv_phaseolicola_1448A_114
EX_nh4_e	0	-0.944468	-7.23233	flux_two	Pseudomonas_sp_UW4_194_Pseudomonas_savastanoi_pv_phaseolicola_1448A_114
EX_orn_e	0	0	0.0793576	flux_two	Pseudomonas_sp_UW4_194_Pseudomonas_savastanoi_pv_phaseolicola_1448A_114
EX_stfrnB_e	0	0	0.0125365	flux_two	Pseudomonas_sp_UW4_194_Pseudomonas_savastanoi_pv_phaseolicola_1448A_114
EX_xyl__D_e	0	-0.138922	-0.989489	flux_two	Pseudomonas_sp_UW4_194_Pseudomonas_savastanoi_pv_phaseolicola_1448A_114
X12DGR160tipp	0	0	0.0463138	flux_two	Pseudomonas_sp_UW4_194_Pseudomonas_savastanoi_pv_phaseolicola_1448A_114
X12PPDRte	0	0	0.0581086	flux_two	Pseudomonas_sp_UW4_194_Pseudomonas_savastanoi_pv_phaseolicola_1448A_114
X2AGPG120tipp	0	0	0.0195137	flux_two	Pseudomonas_sp_UW4_194_Pseudomonas_savastanoi_pv_phaseolicola_1448A_114
X2AGPG140tipp	0	0	0.0207319	flux_two	Pseudomonas_sp_UW4_194_Pseudomonas_savastanoi_pv_phaseolicola_1448A_114
X2AGPG141tipp	0	0	0.0151653	flux_two	Pseudomonas_sp_UW4_194_Pseudomonas_savastanoi_pv_phaseolicola_1448A_114
X2AGPGAT120	0	0	0.0195137	flux_two	Pseudomonas_sp_UW4_194_Pseudomonas_savastanoi_pv_phaseolicola_1448A_114
X2AGPGAT140	0	0	0.0207319	flux_two	Pseudomonas_sp_UW4_194_Pseudomonas_savastanoi_pv_phaseolicola_1448A_114
X2AGPGAT141	0	0	0.0151653	flux_two	Pseudomonas_sp_UW4_194_Pseudomonas_savastanoi_pv_phaseolicola_1448A_114
X2INSD	0	0	0.123472	flux_two	Pseudomonas_sp_UW4_194_Pseudomonas_savastanoi_pv_phaseolicola_1448A_114
X4HTHRA	0	0	0.0423289	flux_two	Pseudomonas_sp_UW4_194_Pseudomonas_savastanoi_pv_phaseolicola_1448A_114
X4IZ5PPH	0	0	0.014089	flux_two	Pseudomonas_sp_UW4_194_Pseudomonas_savastanoi_pv_phaseolicola_1448A_114
X5DKGR	0	0	0.651275	flux_two	Pseudomonas_sp_UW4_194_Pseudomonas_savastanoi_pv_phaseolicola_1448A_114
ACCOAL	0	0	1.04331	flux_two	Pseudomonas_sp_UW4_194_Pseudomonas_savastanoi_pv_phaseolicola_1448A_114
ACKr	0	0	0.699327	flux_two	Pseudomonas_sp_UW4_194_Pseudomonas_savastanoi_pv_phaseolicola_1448A_114
AGMtex	0	0	-0.0104771	flux_two	Pseudomonas_sp_UW4_194_Pseudomonas_savastanoi_pv_phaseolicola_1448A_114
AHCYSNS	0	0	0.0344603	flux_two	Pseudomonas_sp_UW4_194_Pseudomonas_savastanoi_pv_phaseolicola_1448A_114
AI2tex	0	0	-0.0344603	flux_two	Pseudomonas_sp_UW4_194_Pseudomonas_savastanoi_pv_phaseolicola_1448A_114
AI2tpp	0	0	0.0344603	flux_two	Pseudomonas_sp_UW4_194_Pseudomonas_savastanoi_pv_phaseolicola_1448A_114
AIRC1	0	0	0.0780439	flux_two	Pseudomonas_sp_UW4_194_Pseudomonas_savastanoi_pv_phaseolicola_1448A_114
AIRCr	0	0	-0.0928332	flux_two	Pseudomonas_sp_UW4_194_Pseudomonas_savastanoi_pv_phaseolicola_1448A_114
ALATA_D	0	0	0.079651	flux_two	Pseudomonas_sp_UW4_194_Pseudomonas_savastanoi_pv_phaseolicola_1448A_114
ALCD2y	0	0	15.7457	flux_two	Pseudomonas_sp_UW4_194_Pseudomonas_savastanoi_pv_phaseolicola_1448A_114
ALR4x	0	0	0.0581086	flux_two	Pseudomonas_sp_UW4_194_Pseudomonas_savastanoi_pv_phaseolicola_1448A_114
AMANAPEr	0	0	0.0260508	flux_two	Pseudomonas_sp_UW4_194_Pseudomonas_savastanoi_pv_phaseolicola_1448A_114
AMANK	0	0	0.0260508	flux_two	Pseudomonas_sp_UW4_194_Pseudomonas_savastanoi_pv_phaseolicola_1448A_114
AMID2	0	0	0.0145643	flux_two	Pseudomonas_sp_UW4_194_Pseudomonas_savastanoi_pv_phaseolicola_1448A_114
ANHGMtex	0	0	-0.0252895	flux_two	Pseudomonas_sp_UW4_194_Pseudomonas_savastanoi_pv_phaseolicola_1448A_114
ARGt5r	0	0	0.089113	flux_two	Pseudomonas_sp_UW4_194_Pseudomonas_savastanoi_pv_phaseolicola_1448A_114
ASPtpp	0	0	-0.539498	flux_two	Pseudomonas_sp_UW4_194_Pseudomonas_savastanoi_pv_phaseolicola_1448A_114
BZt	0	0	-0.432244	flux_two	Pseudomonas_sp_UW4_194_Pseudomonas_savastanoi_pv_phaseolicola_1448A_114
CA2abcpp	0	0	0.0639612	flux_two	Pseudomonas_sp_UW4_194_Pseudomonas_savastanoi_pv_phaseolicola_1448A_114
CA2t3pp	0	0	0.62418	flux_two	Pseudomonas_sp_UW4_194_Pseudomonas_savastanoi_pv_phaseolicola_1448A_114
CITDAPPD	0	0	0.0249285	flux_two	Pseudomonas_sp_UW4_194_Pseudomonas_savastanoi_pv_phaseolicola_1448A_114
CITDAPPS	0	0	0.0249285	flux_two	Pseudomonas_sp_UW4_194_Pseudomonas_savastanoi_pv_phaseolicola_1448A_114
CLBtex	0	0	-0.0278506	flux_two	Pseudomonas_sp_UW4_194_Pseudomonas_savastanoi_pv_phaseolicola_1448A_114
CLt3_2pp	0	0	-0.262974	flux_two	Pseudomonas_sp_UW4_194_Pseudomonas_savastanoi_pv_phaseolicola_1448A_114
COBALT2abcpp	0	0	0.0826265	flux_two	Pseudomonas_sp_UW4_194_Pseudomonas_savastanoi_pv_phaseolicola_1448A_114
CRO4t3	0	0	0.0642349	flux_two	Pseudomonas_sp_UW4_194_Pseudomonas_savastanoi_pv_phaseolicola_1448A_114
CRO4tex	0	0	0.0642349	flux_two	Pseudomonas_sp_UW4_194_Pseudomonas_savastanoi_pv_phaseolicola_1448A_114
CU2tpp	0	0	0.13835	flux_two	Pseudomonas_sp_UW4_194_Pseudomonas_savastanoi_pv_phaseolicola_1448A_114
CYTBD2pp	0	0	0.261095	flux_two	Pseudomonas_sp_UW4_194_Pseudomonas_savastanoi_pv_phaseolicola_1448A_114
Clt	0	0	0.526025	flux_two	Pseudomonas_sp_UW4_194_Pseudomonas_savastanoi_pv_phaseolicola_1448A_114
Cobalt2abcppI	0	0	0.091391	flux_two	Pseudomonas_sp_UW4_194_Pseudomonas_savastanoi_pv_phaseolicola_1448A_114
D5KGK	0	0	0.123472	flux_two	Pseudomonas_sp_UW4_194_Pseudomonas_savastanoi_pv_phaseolicola_1448A_114
D5KGPA	0	0	0.123472	flux_two	Pseudomonas_sp_UW4_194_Pseudomonas_savastanoi_pv_phaseolicola_1448A_114
DABAAT	0	0	1.25982	flux_two	Pseudomonas_sp_UW4_194_Pseudomonas_savastanoi_pv_phaseolicola_1448A_114
DALAOX	0	0	0.0572963	flux_two	Pseudomonas_sp_UW4_194_Pseudomonas_savastanoi_pv_phaseolicola_1448A_114
DAPADHL	0	0	0.0249285	flux_two	Pseudomonas_sp_UW4_194_Pseudomonas_savastanoi_pv_phaseolicola_1448A_114
DGNSK	0	0	0.105794	flux_two	Pseudomonas_sp_UW4_194_Pseudomonas_savastanoi_pv_phaseolicola_1448A_114
DHBD	0	0	0.0170122	flux_two	Pseudomonas_sp_UW4_194_Pseudomonas_savastanoi_pv_phaseolicola_1448A_114
DHBS	0	0	0.0170122	flux_two	Pseudomonas_sp_UW4_194_Pseudomonas_savastanoi_pv_phaseolicola_1448A_114
DHPTDCs2	0	0	0.0344603	flux_two	Pseudomonas_sp_UW4_194_Pseudomonas_savastanoi_pv_phaseolicola_1448A_114
DIPEPabc15	0	0	0.0426503	flux_two	Pseudomonas_sp_UW4_194_Pseudomonas_savastanoi_pv_phaseolicola_1448A_114
DKDID	0	0	0.123472	flux_two	Pseudomonas_sp_UW4_194_Pseudomonas_savastanoi_pv_phaseolicola_1448A_114
DLYSOXGAT	0	0	-0.689675	flux_two	Pseudomonas_sp_UW4_194_Pseudomonas_savastanoi_pv_phaseolicola_1448A_114
DLYSPYRAT	0	0	0.222799	flux_two	Pseudomonas_sp_UW4_194_Pseudomonas_savastanoi_pv_phaseolicola_1448A_114
DURIK1_1	0	0	0.0746012	flux_two	Pseudomonas_sp_UW4_194_Pseudomonas_savastanoi_pv_phaseolicola_1448A_114
FBA2	0	0	-0.117564	flux_two	Pseudomonas_sp_UW4_194_Pseudomonas_savastanoi_pv_phaseolicola_1448A_114
FE2tpp	0	0	0.34689	flux_two	Pseudomonas_sp_UW4_194_Pseudomonas_savastanoi_pv_phaseolicola_1448A_114
FE3DCITCH	0	0	0.419461	flux_two	Pseudomonas_sp_UW4_194_Pseudomonas_savastanoi_pv_phaseolicola_1448A_114
FEROc	0	0	0.0548662	flux_two	Pseudomonas_sp_UW4_194_Pseudomonas_savastanoi_pv_phaseolicola_1448A_114
FORAMD	0	0	0.014089	flux_two	Pseudomonas_sp_UW4_194_Pseudomonas_savastanoi_pv_phaseolicola_1448A_114
G3PT	0	0	0.164058	flux_two	Pseudomonas_sp_UW4_194_Pseudomonas_savastanoi_pv_phaseolicola_1448A_114
GALabc	0	0	0.0789564	flux_two	Pseudomonas_sp_UW4_194_Pseudomonas_savastanoi_pv_phaseolicola_1448A_114
GALt2	0	0	0.302584	flux_two	Pseudomonas_sp_UW4_194_Pseudomonas_savastanoi_pv_phaseolicola_1448A_114
GGGABADr	0	0	7.91338	flux_two	Pseudomonas_sp_UW4_194_Pseudomonas_savastanoi_pv_phaseolicola_1448A_114
GLCNt2r	0	0	0.0777317	flux_two	Pseudomonas_sp_UW4_194_Pseudomonas_savastanoi_pv_phaseolicola_1448A_114
GLCt2pp	0	0	0.210201	flux_two	Pseudomonas_sp_UW4_194_Pseudomonas_savastanoi_pv_phaseolicola_1448A_114
GLUN	0	0	0.0751267	flux_two	Pseudomonas_sp_UW4_194_Pseudomonas_savastanoi_pv_phaseolicola_1448A_114
GLUSx	0	0	0.101876	flux_two	Pseudomonas_sp_UW4_194_Pseudomonas_savastanoi_pv_phaseolicola_1448A_114
GLYOX3	0	0	0.0313117	flux_two	Pseudomonas_sp_UW4_194_Pseudomonas_savastanoi_pv_phaseolicola_1448A_114
GNP	0	0	0.0852592	flux_two	Pseudomonas_sp_UW4_194_Pseudomonas_savastanoi_pv_phaseolicola_1448A_114
GSPMDA	0	0	0.083445	flux_two	Pseudomonas_sp_UW4_194_Pseudomonas_savastanoi_pv_phaseolicola_1448A_114
GSPMDS	0	0	0.083445	flux_two	Pseudomonas_sp_UW4_194_Pseudomonas_savastanoi_pv_phaseolicola_1448A_114
GTHRDH_syn	0	0	0.0376145	flux_two	Pseudomonas_sp_UW4_194_Pseudomonas_savastanoi_pv_phaseolicola_1448A_114
GTHRDabcpp	0	0	0.037558	flux_two	Pseudomonas_sp_UW4_194_Pseudomonas_savastanoi_pv_phaseolicola_1448A_114
H2ASE_syn	0	0	27.313	flux_two	Pseudomonas_sp_UW4_194_Pseudomonas_savastanoi_pv_phaseolicola_1448A_114
HG2tppi	0	0	0.28256	flux_two	Pseudomonas_sp_UW4_194_Pseudomonas_savastanoi_pv_phaseolicola_1448A_114
HMGCOAS	0	0	-0.162928	flux_two	Pseudomonas_sp_UW4_194_Pseudomonas_savastanoi_pv_phaseolicola_1448A_114
HMR_6515	0	0	0.0473049	flux_two	Pseudomonas_sp_UW4_194_Pseudomonas_savastanoi_pv_phaseolicola_1448A_114
ICHORS	0	0	0.0170122	flux_two	Pseudomonas_sp_UW4_194_Pseudomonas_savastanoi_pv_phaseolicola_1448A_114
ICHORT	0	0	0.0170122	flux_two	Pseudomonas_sp_UW4_194_Pseudomonas_savastanoi_pv_phaseolicola_1448A_114
INOSR	0	0	-0.824505	flux_two	Pseudomonas_sp_UW4_194_Pseudomonas_savastanoi_pv_phaseolicola_1448A_114
INS2D	0	0	1.07494	flux_two	Pseudomonas_sp_UW4_194_Pseudomonas_savastanoi_pv_phaseolicola_1448A_114
INSCR	0	0	0.126959	flux_two	Pseudomonas_sp_UW4_194_Pseudomonas_savastanoi_pv_phaseolicola_1448A_114
LALDO3	0	0	0.122699	flux_two	Pseudomonas_sp_UW4_194_Pseudomonas_savastanoi_pv_phaseolicola_1448A_114
LCARSyi	0	0	0.0751311	flux_two	Pseudomonas_sp_UW4_194_Pseudomonas_savastanoi_pv_phaseolicola_1448A_114
LDPCDES	0	0	0.0249285	flux_two	Pseudomonas_sp_UW4_194_Pseudomonas_savastanoi_pv_phaseolicola_1448A_114
LEUTAi	0	0	1.99006	flux_two	Pseudomonas_sp_UW4_194_Pseudomonas_savastanoi_pv_phaseolicola_1448A_114
LEUt3pp	0	0	6.38738	flux_two	Pseudomonas_sp_UW4_194_Pseudomonas_savastanoi_pv_phaseolicola_1448A_114
LYSt5r	0	0	0.356576	flux_two	Pseudomonas_sp_UW4_194_Pseudomonas_savastanoi_pv_phaseolicola_1448A_114
L_LACD	0	0	0.0475676	flux_two	Pseudomonas_sp_UW4_194_Pseudomonas_savastanoi_pv_phaseolicola_1448A_114
MAL6PG	0	0	1.65522	flux_two	Pseudomonas_sp_UW4_194_Pseudomonas_savastanoi_pv_phaseolicola_1448A_114
MALTabcpp	0	0	0.344131	flux_two	Pseudomonas_sp_UW4_194_Pseudomonas_savastanoi_pv_phaseolicola_1448A_114
MALTpts	0	0	1.26369	flux_two	Pseudomonas_sp_UW4_194_Pseudomonas_savastanoi_pv_phaseolicola_1448A_114
MALTptspp	0	0	0.0466919	flux_two	Pseudomonas_sp_UW4_194_Pseudomonas_savastanoi_pv_phaseolicola_1448A_114
MALTtexi	0	0	0.390823	flux_two	Pseudomonas_sp_UW4_194_Pseudomonas_savastanoi_pv_phaseolicola_1448A_114
MCD	0	0	0.0738672	flux_two	Pseudomonas_sp_UW4_194_Pseudomonas_savastanoi_pv_phaseolicola_1448A_114
ME1	0	0	0.641925	flux_two	Pseudomonas_sp_UW4_194_Pseudomonas_savastanoi_pv_phaseolicola_1448A_114
METRR	0	0	0.493389	flux_two	Pseudomonas_sp_UW4_194_Pseudomonas_savastanoi_pv_phaseolicola_1448A_114
METt3pp	0	0	0.0643544	flux_two	Pseudomonas_sp_UW4_194_Pseudomonas_savastanoi_pv_phaseolicola_1448A_114
MG2abc	0	0	0.0757169	flux_two	Pseudomonas_sp_UW4_194_Pseudomonas_savastanoi_pv_phaseolicola_1448A_114
MGt2pp	0	0	0.261215	flux_two	Pseudomonas_sp_UW4_194_Pseudomonas_savastanoi_pv_phaseolicola_1448A_114
MHPGLUT2	0	0	1.00319	flux_two	Pseudomonas_sp_UW4_194_Pseudomonas_savastanoi_pv_phaseolicola_1448A_114
MI1PS	0	0	0.250431	flux_two	Pseudomonas_sp_UW4_194_Pseudomonas_savastanoi_pv_phaseolicola_1448A_114
MN2tipp	0	0	2.02473	flux_two	Pseudomonas_sp_UW4_194_Pseudomonas_savastanoi_pv_phaseolicola_1448A_114
MN2tpp	0	0	1.68535	flux_two	Pseudomonas_sp_UW4_194_Pseudomonas_savastanoi_pv_phaseolicola_1448A_114
MN6PP	0	0	0.083382	flux_two	Pseudomonas_sp_UW4_194_Pseudomonas_savastanoi_pv_phaseolicola_1448A_114
MNt2	0	0	0.236077	flux_two	Pseudomonas_sp_UW4_194_Pseudomonas_savastanoi_pv_phaseolicola_1448A_114
MNt2pp	0	0	0.277218	flux_two	Pseudomonas_sp_UW4_194_Pseudomonas_savastanoi_pv_phaseolicola_1448A_114
MOBDabc_rev	0	0	0.0761591	flux_two	Pseudomonas_sp_UW4_194_Pseudomonas_savastanoi_pv_phaseolicola_1448A_114
MS_1	0	0	-1.00319	flux_two	Pseudomonas_sp_UW4_194_Pseudomonas_savastanoi_pv_phaseolicola_1448A_114
MTHTHFSs	0	0	0.0344603	flux_two	Pseudomonas_sp_UW4_194_Pseudomonas_savastanoi_pv_phaseolicola_1448A_114
NACGS	0	0	0.0249285	flux_two	Pseudomonas_sp_UW4_194_Pseudomonas_savastanoi_pv_phaseolicola_1448A_114
NAt3pp	0	0	0.616571	flux_two	Pseudomonas_sp_UW4_194_Pseudomonas_savastanoi_pv_phaseolicola_1448A_114
NFLGLNH	0	0	0.014089	flux_two	Pseudomonas_sp_UW4_194_Pseudomonas_savastanoi_pv_phaseolicola_1448A_114
NH4OHDs	0	0	0.0104368	flux_two	Pseudomonas_sp_UW4_194_Pseudomonas_savastanoi_pv_phaseolicola_1448A_114
NI2abcpp	0	0	0.094644	flux_two	Pseudomonas_sp_UW4_194_Pseudomonas_savastanoi_pv_phaseolicola_1448A_114
NIabc	0	0	0.068478	flux_two	Pseudomonas_sp_UW4_194_Pseudomonas_savastanoi_pv_phaseolicola_1448A_114
OCBT_2	0	0	-0.178077	flux_two	Pseudomonas_sp_UW4_194_Pseudomonas_savastanoi_pv_phaseolicola_1448A_114
ORNR	0	0	0.0674153	flux_two	Pseudomonas_sp_UW4_194_Pseudomonas_savastanoi_pv_phaseolicola_1448A_114
ORNt	0	0	-0.233826	flux_two	Pseudomonas_sp_UW4_194_Pseudomonas_savastanoi_pv_phaseolicola_1448A_114
ORNtex	0	0	0.0704563	flux_two	Pseudomonas_sp_UW4_194_Pseudomonas_savastanoi_pv_phaseolicola_1448A_114
PACALDt	0	0	0.0879693	flux_two	Pseudomonas_sp_UW4_194_Pseudomonas_savastanoi_pv_phaseolicola_1448A_114
PACALDtex	0	0	0.073405	flux_two	Pseudomonas_sp_UW4_194_Pseudomonas_savastanoi_pv_phaseolicola_1448A_114
PAPA160pp	0	0	0.0463138	flux_two	Pseudomonas_sp_UW4_194_Pseudomonas_savastanoi_pv_phaseolicola_1448A_114
PEPA	0	0	0.344835	flux_two	Pseudomonas_sp_UW4_194_Pseudomonas_savastanoi_pv_phaseolicola_1448A_114
PHEOR	0	0	0.0145643	flux_two	Pseudomonas_sp_UW4_194_Pseudomonas_savastanoi_pv_phaseolicola_1448A_114
PLIPA1E181pp	0	0	0.025514	flux_two	Pseudomonas_sp_UW4_194_Pseudomonas_savastanoi_pv_phaseolicola_1448A_114
PLIPA1G120pp	0	0	0.0195137	flux_two	Pseudomonas_sp_UW4_194_Pseudomonas_savastanoi_pv_phaseolicola_1448A_114
PLIPA1G140pp	0	0	0.0207319	flux_two	Pseudomonas_sp_UW4_194_Pseudomonas_savastanoi_pv_phaseolicola_1448A_114
PLIPA1G141pp	0	0	0.0151653	flux_two	Pseudomonas_sp_UW4_194_Pseudomonas_savastanoi_pv_phaseolicola_1448A_114
POX	0	0	0.0520822	flux_two	Pseudomonas_sp_UW4_194_Pseudomonas_savastanoi_pv_phaseolicola_1448A_114
PPDD	0	0	0.0751311	flux_two	Pseudomonas_sp_UW4_194_Pseudomonas_savastanoi_pv_phaseolicola_1448A_114
PPDK	0	0	0.0818222	flux_two	Pseudomonas_sp_UW4_194_Pseudomonas_savastanoi_pv_phaseolicola_1448A_114
PPDOy	0	0	0.92229	flux_two	Pseudomonas_sp_UW4_194_Pseudomonas_savastanoi_pv_phaseolicola_1448A_114
PSCVT	0	0	0.132233	flux_two	Pseudomonas_sp_UW4_194_Pseudomonas_savastanoi_pv_phaseolicola_1448A_114
PYDXOR	0	0	0.0284164	flux_two	Pseudomonas_sp_UW4_194_Pseudomonas_savastanoi_pv_phaseolicola_1448A_114
RBK_Dr_1	0	0	0.078312	flux_two	Pseudomonas_sp_UW4_194_Pseudomonas_savastanoi_pv_phaseolicola_1448A_114
RHCCE	0	0	0.0344603	flux_two	Pseudomonas_sp_UW4_194_Pseudomonas_savastanoi_pv_phaseolicola_1448A_114
RMN_Et	0	0	-0.0884929	flux_two	Pseudomonas_sp_UW4_194_Pseudomonas_savastanoi_pv_phaseolicola_1448A_114
RMNabc	0	0	0.0884929	flux_two	Pseudomonas_sp_UW4_194_Pseudomonas_savastanoi_pv_phaseolicola_1448A_114
SELt	0	0	-0.247247	flux_two	Pseudomonas_sp_UW4_194_Pseudomonas_savastanoi_pv_phaseolicola_1448A_114
SELtpp	0	0	0.158167	flux_two	Pseudomonas_sp_UW4_194_Pseudomonas_savastanoi_pv_phaseolicola_1448A_114
SERASr	0	0	0.0170122	flux_two	Pseudomonas_sp_UW4_194_Pseudomonas_savastanoi_pv_phaseolicola_1448A_114
SERD_D	0	0	0.116984	flux_two	Pseudomonas_sp_UW4_194_Pseudomonas_savastanoi_pv_phaseolicola_1448A_114
SERR	0	0	0.242102	flux_two	Pseudomonas_sp_UW4_194_Pseudomonas_savastanoi_pv_phaseolicola_1448A_114
SER_AL	0	0	0.124179	flux_two	Pseudomonas_sp_UW4_194_Pseudomonas_savastanoi_pv_phaseolicola_1448A_114
SLNTabcpp	0	0	0.0734658	flux_two	Pseudomonas_sp_UW4_194_Pseudomonas_savastanoi_pv_phaseolicola_1448A_114
SLNTtex	0	0	0.345765	flux_two	Pseudomonas_sp_UW4_194_Pseudomonas_savastanoi_pv_phaseolicola_1448A_114
SLNTtpp	0	0	0.272299	flux_two	Pseudomonas_sp_UW4_194_Pseudomonas_savastanoi_pv_phaseolicola_1448A_114
SMIA1abc	0	0	0.0619128	flux_two	Pseudomonas_sp_UW4_194_Pseudomonas_savastanoi_pv_phaseolicola_1448A_114
SPMDtex	0	0	0.0751404	flux_two	Pseudomonas_sp_UW4_194_Pseudomonas_savastanoi_pv_phaseolicola_1448A_114
STFRNAt	0	0	0.0657997	flux_two	Pseudomonas_sp_UW4_194_Pseudomonas_savastanoi_pv_phaseolicola_1448A_114
STFRNBt	0	0	0.0868414	flux_two	Pseudomonas_sp_UW4_194_Pseudomonas_savastanoi_pv_phaseolicola_1448A_114
STFRNS	0	0	0.0249285	flux_two	Pseudomonas_sp_UW4_194_Pseudomonas_savastanoi_pv_phaseolicola_1448A_114
THRD_L_1	0	0	0.0328966	flux_two	Pseudomonas_sp_UW4_194_Pseudomonas_savastanoi_pv_phaseolicola_1448A_114
URIC	0	0	0.0156483	flux_two	Pseudomonas_sp_UW4_194_Pseudomonas_savastanoi_pv_phaseolicola_1448A_114
XYLI2	0	0	0.523587	flux_two	Pseudomonas_sp_UW4_194_Pseudomonas_savastanoi_pv_phaseolicola_1448A_114
XYLabcpp	0	0	0.0590368	flux_two	Pseudomonas_sp_UW4_194_Pseudomonas_savastanoi_pv_phaseolicola_1448A_114
XYLt2	0	0	0.821714	flux_two	Pseudomonas_sp_UW4_194_Pseudomonas_savastanoi_pv_phaseolicola_1448A_114
XYLtex	0	0	0.0590368	flux_two	Pseudomonas_sp_UW4_194_Pseudomonas_savastanoi_pv_phaseolicola_1448A_114
ZN2tpp	0	0	0.435472	flux_two	Pseudomonas_sp_UW4_194_Pseudomonas_savastanoi_pv_phaseolicola_1448A_114
EX_12ppd__R_e	0	0	0.0581086	flux_two	Pseudomonas_sp_UW4_194_Pseudomonas_savastanoi_pv_phaseolicola_1448A_114
EX_agm_e	0	0	0.0104771	flux_two	Pseudomonas_sp_UW4_194_Pseudomonas_savastanoi_pv_phaseolicola_1448A_114
EX_anhgm_e	0	0	0.0252895	flux_two	Pseudomonas_sp_UW4_194_Pseudomonas_savastanoi_pv_phaseolicola_1448A_114
EX_cellb_e	0	0	0.0278506	flux_two	Pseudomonas_sp_UW4_194_Pseudomonas_savastanoi_pv_phaseolicola_1448A_114
EX_mththf_e	0	0	0.0344603	flux_two	Pseudomonas_sp_UW4_194_Pseudomonas_savastanoi_pv_phaseolicola_1448A_114
EX_pacald_e	0	0	0.0145643	flux_two	Pseudomonas_sp_UW4_194_Pseudomonas_savastanoi_pv_phaseolicola_1448A_114
X1P2CBXLCYCL	0	0	0.0297522	flux_two	Pseudomonas_sp_UW4_194_Pseudomonas_syringae_B13_200_7111
X5DGLCNR	0	0	0.350994	flux_two	Pseudomonas_sp_UW4_194_Pseudomonas_syringae_B13_200_7111
A6PAG	0	0	0.453888	flux_two	Pseudomonas_sp_UW4_194_Pseudomonas_syringae_B13_200_7111
ACACCT	0	0.0654441	0.310192	flux_two	Pseudomonas_sp_UW4_194_Pseudomonas_syringae_B13_200_7111
ACGK	0	0.0810559	0.225614	flux_two	Pseudomonas_sp_UW4_194_Pseudomonas_syringae_B13_200_7111
ACGS	0	0.0810559	0.282217	flux_two	Pseudomonas_sp_UW4_194_Pseudomonas_syringae_B13_200_7111
ACODA	0	0.0419013	0.191974	flux_two	Pseudomonas_sp_UW4_194_Pseudomonas_syringae_B13_200_7111
ACONTa	0	2.22811	3.50638	flux_two	Pseudomonas_sp_UW4_194_Pseudomonas_syringae_B13_200_7111
ACONTb	0	2.22811	3.50638	flux_two	Pseudomonas_sp_UW4_194_Pseudomonas_syringae_B13_200_7111
ACOTA	0	-0.0419013	-0.191974	flux_two	Pseudomonas_sp_UW4_194_Pseudomonas_syringae_B13_200_7111
ACS2	0	0.0708815	0.18328	flux_two	Pseudomonas_sp_UW4_194_Pseudomonas_syringae_B13_200_7111
AGPR	0	-0.0810559	-0.225614	flux_two	Pseudomonas_sp_UW4_194_Pseudomonas_syringae_B13_200_7111
AKGDH	0	1.17905	2.9595	flux_two	Pseudomonas_sp_UW4_194_Pseudomonas_syringae_B13_200_7111
ALAALAr	0	0.0969628	0.170204	flux_two	Pseudomonas_sp_UW4_194_Pseudomonas_syringae_B13_200_7111
ALDD19xr	0	0	-0.013127	flux_two	Pseudomonas_sp_UW4_194_Pseudomonas_syringae_B13_200_7111
ALDD3	0	0	0.022531	flux_two	Pseudomonas_sp_UW4_194_Pseudomonas_syringae_B13_200_7111
ALDD3y	0	0	0.0214223	flux_two	Pseudomonas_sp_UW4_194_Pseudomonas_syringae_B13_200_7111
ARAB_Lt	0	-0.0720007	-0.269272	flux_two	Pseudomonas_sp_UW4_194_Pseudomonas_syringae_B13_200_7111
ASPabcpp	0	0	0.0738884	flux_two	Pseudomonas_sp_UW4_194_Pseudomonas_syringae_B13_200_7111
ASPt2_2pp	0	0	0.136391	flux_two	Pseudomonas_sp_UW4_194_Pseudomonas_syringae_B13_200_7111
ASPt2pp	0	0	0.223068	flux_two	Pseudomonas_sp_UW4_194_Pseudomonas_syringae_B13_200_7111
BZt1pp	0	0	0.203706	flux_two	Pseudomonas_sp_UW4_194_Pseudomonas_syringae_B13_200_7111
BZt2_pp	0	0	0.122833	flux_two	Pseudomonas_sp_UW4_194_Pseudomonas_syringae_B13_200_7111
BZtex	0	0	0.32654	flux_two	Pseudomonas_sp_UW4_194_Pseudomonas_syringae_B13_200_7111
CBPS	0	0.0378166	0.156691	flux_two	Pseudomonas_sp_UW4_194_Pseudomonas_syringae_B13_200_7111
CITt4pp_1	0	0.0411872	0.350929	flux_two	Pseudomonas_sp_UW4_194_Pseudomonas_syringae_B13_200_7111
CITt_kt	0	0.171426	0.556706	flux_two	Pseudomonas_sp_UW4_194_Pseudomonas_syringae_B13_200_7111
CS	0	0.353044	2.43042	flux_two	Pseudomonas_sp_UW4_194_Pseudomonas_syringae_B13_200_7111
CYSTA	0	0	0.0309518	flux_two	Pseudomonas_sp_UW4_194_Pseudomonas_syringae_B13_200_7111
CYTBO3_4pp	0	16.2258	17.7037	flux_two	Pseudomonas_sp_UW4_194_Pseudomonas_syringae_B13_200_7111
DAAD4	0	0	0.212374	flux_two	Pseudomonas_sp_UW4_194_Pseudomonas_syringae_B13_200_7111
DAAD5	0	0	0.0297522	flux_two	Pseudomonas_sp_UW4_194_Pseudomonas_syringae_B13_200_7111
DABAAT2	0	-0.00978223	-0.689024	flux_two	Pseudomonas_sp_UW4_194_Pseudomonas_syringae_B13_200_7111
DAGK160	0	0.0250047	0.0645073	flux_two	Pseudomonas_sp_UW4_194_Pseudomonas_syringae_B13_200_7111
DLYSAD	0	0	0.232454	flux_two	Pseudomonas_sp_UW4_194_Pseudomonas_syringae_B13_200_7111
DMALRED	0	2.5716	3.6942	flux_two	Pseudomonas_sp_UW4_194_Pseudomonas_syringae_B13_200_7111
FE3DCITR3	0	0	0.114856	flux_two	Pseudomonas_sp_UW4_194_Pseudomonas_syringae_B13_200_7111
FE3DCITR5	0	0	0.0635826	flux_two	Pseudomonas_sp_UW4_194_Pseudomonas_syringae_B13_200_7111
FRUK	0	0	0.0412507	flux_two	Pseudomonas_sp_UW4_194_Pseudomonas_syringae_B13_200_7111
FUM	0	3.00473	4.09525	flux_two	Pseudomonas_sp_UW4_194_Pseudomonas_syringae_B13_200_7111
G3PEabcpp	0	0.0119935	0.0268012	flux_two	Pseudomonas_sp_UW4_194_Pseudomonas_syringae_B13_200_7111
GALpts	0	0	-0.453888	flux_two	Pseudomonas_sp_UW4_194_Pseudomonas_syringae_B13_200_7111
GCALDD	0	0.00481663	0.0761598	flux_two	Pseudomonas_sp_UW4_194_Pseudomonas_syringae_B13_200_7111
GLNS	0	0.439742	0.640173	flux_two	Pseudomonas_sp_UW4_194_Pseudomonas_syringae_B13_200_7111
GLUR	0	-0.000277179	-0.481702	flux_two	Pseudomonas_sp_UW4_194_Pseudomonas_syringae_B13_200_7111
GLUTCOADHc	0	0	0.0178574	flux_two	Pseudomonas_sp_UW4_194_Pseudomonas_syringae_B13_200_7111
GLYGLYCNc	0	0	0.0697272	flux_two	Pseudomonas_sp_UW4_194_Pseudomonas_syringae_B13_200_7111
HEMEti	0	0	0.042519	flux_two	Pseudomonas_sp_UW4_194_Pseudomonas_syringae_B13_200_7111
ICDHyr	0	2.0901	3.40648	flux_two	Pseudomonas_sp_UW4_194_Pseudomonas_syringae_B13_200_7111
IPMD	0	0.0791791	0.376722	flux_two	Pseudomonas_sp_UW4_194_Pseudomonas_syringae_B13_200_7111
IPPMIa	0	-0.0791791	-0.376722	flux_two	Pseudomonas_sp_UW4_194_Pseudomonas_syringae_B13_200_7111
IPPMIb	0	-0.0791791	-0.376722	flux_two	Pseudomonas_sp_UW4_194_Pseudomonas_syringae_B13_200_7111
IPPS	0	0.0791791	0.376722	flux_two	Pseudomonas_sp_UW4_194_Pseudomonas_syringae_B13_200_7111
LCARR	0	0	-0.439552	flux_two	Pseudomonas_sp_UW4_194_Pseudomonas_syringae_B13_200_7111
LDH_D2	0	0.118857	0.185565	flux_two	Pseudomonas_sp_UW4_194_Pseudomonas_syringae_B13_200_7111
LEUabc	0	0	0.0553209	flux_two	Pseudomonas_sp_UW4_194_Pseudomonas_syringae_B13_200_7111
LEUabcpp	0	0	0.0554951	flux_two	Pseudomonas_sp_UW4_194_Pseudomonas_syringae_B13_200_7111
LEUt2rpp	0	0	0.126231	flux_two	Pseudomonas_sp_UW4_194_Pseudomonas_syringae_B13_200_7111
LEUtex	0	0	-0.357966	flux_two	Pseudomonas_sp_UW4_194_Pseudomonas_syringae_B13_200_7111
LPLIPAL1E181d11pp	0	0.0119935	0.0268012	flux_two	Pseudomonas_sp_UW4_194_Pseudomonas_syringae_B13_200_7111
MANE	0	0	0.0699617	flux_two	Pseudomonas_sp_UW4_194_Pseudomonas_syringae_B13_200_7111
METabcpp	0	0	0.0665758	flux_two	Pseudomonas_sp_UW4_194_Pseudomonas_syringae_B13_200_7111
MNtex	0	-0.0593272	-0.260212	flux_two	Pseudomonas_sp_UW4_194_Pseudomonas_syringae_B13_200_7111
NI2tex	0	0	-0.0621905	flux_two	Pseudomonas_sp_UW4_194_Pseudomonas_syringae_B13_200_7111
OCOAT1	0	-0.0970614	-0.450848	flux_two	Pseudomonas_sp_UW4_194_Pseudomonas_syringae_B13_200_7111
OMCDC	0	0.0791791	0.376722	flux_two	Pseudomonas_sp_UW4_194_Pseudomonas_syringae_B13_200_7111
PACALtabcpp	0	0	0.0690213	flux_two	Pseudomonas_sp_UW4_194_Pseudomonas_syringae_B13_200_7111
PCNO	0	3.04068	6.98844	flux_two	Pseudomonas_sp_UW4_194_Pseudomonas_syringae_B13_200_7111
PHEMEtonex	0	0	0.213147	flux_two	Pseudomonas_sp_UW4_194_Pseudomonas_syringae_B13_200_7111
PLIPA2E181pp	0	0.0119935	0.0268012	flux_two	Pseudomonas_sp_UW4_194_Pseudomonas_syringae_B13_200_7111
PPNDH2	0	-3.04068	-6.98844	flux_two	Pseudomonas_sp_UW4_194_Pseudomonas_syringae_B13_200_7111
PSD181	0	0.0119935	0.0268012	flux_two	Pseudomonas_sp_UW4_194_Pseudomonas_syringae_B13_200_7111
PSSA181	0	0.0119935	0.0268012	flux_two	Pseudomonas_sp_UW4_194_Pseudomonas_syringae_B13_200_7111
PTAr	0	0	-2.23673	flux_two	Pseudomonas_sp_UW4_194_Pseudomonas_syringae_B13_200_7111
SCYSSL	0	0	0.0309518	flux_two	Pseudomonas_sp_UW4_194_Pseudomonas_syringae_B13_200_7111
SERAT	0	0.0416117	0.117363	flux_two	Pseudomonas_sp_UW4_194_Pseudomonas_syringae_B13_200_7111
SLCYSS	0	0	0.0309518	flux_two	Pseudomonas_sp_UW4_194_Pseudomonas_syringae_B13_200_7111
SMIB1	0	0	0.0703882	flux_two	Pseudomonas_sp_UW4_194_Pseudomonas_syringae_B13_200_7111
SUCDi	0	2.962	3.75968	flux_two	Pseudomonas_sp_UW4_194_Pseudomonas_syringae_B13_200_7111
SUCOAS	0	-2.01946	-3.60987	flux_two	Pseudomonas_sp_UW4_194_Pseudomonas_syringae_B13_200_7111
UNK3	0	0	0.212374	flux_two	Pseudomonas_sp_UW4_194_Pseudomonas_syringae_B13_200_7111
EX_bz_e	0	0	0.015157	flux_two	Pseudomonas_sp_UW4_194_Pseudomonas_syringae_B13_200_7111
EX_istfrnA_e	0	0	0.0116649	flux_two	Pseudomonas_sp_UW4_194_Pseudomonas_syringae_B13_200_7111
EX_istfrnB_e	0	0	0.0114619	flux_two	Pseudomonas_sp_UW4_194_Pseudomonas_syringae_B13_200_7111
EX_leu__L_e	0	0	0.302646	flux_two	Pseudomonas_sp_UW4_194_Pseudomonas_syringae_B13_200_7111
X12DGR160tipp	0	0	0.040362	flux_two	Pseudomonas_sp_UW4_194_Pseudomonas_syringae_B13_200_7111
X3AMACHYD	0	0	0.0102863	flux_two	Pseudomonas_sp_UW4_194_Pseudomonas_syringae_B13_200_7111
X3SALATAi	0	0	-0.680694	flux_two	Pseudomonas_sp_UW4_194_Pseudomonas_syringae_B13_200_7111
X4HTHRA	0	0	0.0761506	flux_two	Pseudomonas_sp_UW4_194_Pseudomonas_syringae_B13_200_7111
X5DKGR	0	0	0.350994	flux_two	Pseudomonas_sp_UW4_194_Pseudomonas_syringae_B13_200_7111
ACGAMPM	0	0	0.240613	flux_two	Pseudomonas_sp_UW4_194_Pseudomonas_syringae_B13_200_7111
ACKr	0	0	1.03933	flux_two	Pseudomonas_sp_UW4_194_Pseudomonas_syringae_B13_200_7111
ACODA_1	0	0	0.0566032	flux_two	Pseudomonas_sp_UW4_194_Pseudomonas_syringae_B13_200_7111
ALAALAD	0	0	0.0652266	flux_two	Pseudomonas_sp_UW4_194_Pseudomonas_syringae_B13_200_7111
ALATA_D	0	0	-0.274847	flux_two	Pseudomonas_sp_UW4_194_Pseudomonas_syringae_B13_200_7111
ALCD2y	0	0	0.945088	flux_two	Pseudomonas_sp_UW4_194_Pseudomonas_syringae_B13_200_7111
AMID2	0	0	0.013127	flux_two	Pseudomonas_sp_UW4_194_Pseudomonas_syringae_B13_200_7111
ARBt2r	0	0	0.198772	flux_two	Pseudomonas_sp_UW4_194_Pseudomonas_syringae_B13_200_7111
ARGN	0	0	0.0292992	flux_two	Pseudomonas_sp_UW4_194_Pseudomonas_syringae_B13_200_7111
ASPA2	0	0	0.680694	flux_two	Pseudomonas_sp_UW4_194_Pseudomonas_syringae_B13_200_7111
ASPtpp	0	0	-0.433348	flux_two	Pseudomonas_sp_UW4_194_Pseudomonas_syringae_B13_200_7111
BZt	0	0	-0.341697	flux_two	Pseudomonas_sp_UW4_194_Pseudomonas_syringae_B13_200_7111
CA2t3pp	0	0	0.383613	flux_two	Pseudomonas_sp_UW4_194_Pseudomonas_syringae_B13_200_7111
CBMD	0	0	0.0102863	flux_two	Pseudomonas_sp_UW4_194_Pseudomonas_syringae_B13_200_7111
CD2t4	0	0	0.140801	flux_two	Pseudomonas_sp_UW4_194_Pseudomonas_syringae_B13_200_7111
CITDAPPD	0	0	0.0205343	flux_two	Pseudomonas_sp_UW4_194_Pseudomonas_syringae_B13_200_7111
CITDAPPS	0	0	0.0205343	flux_two	Pseudomonas_sp_UW4_194_Pseudomonas_syringae_B13_200_7111
COBALT2abcpp	0	0	0.0692328	flux_two	Pseudomonas_sp_UW4_194_Pseudomonas_syringae_B13_200_7111
CRO4t3	0	0	0.0588345	flux_two	Pseudomonas_sp_UW4_194_Pseudomonas_syringae_B13_200_7111
CRO4tex	0	0	0.0588345	flux_two	Pseudomonas_sp_UW4_194_Pseudomonas_syringae_B13_200_7111
CTPS1_2	0	0	0.0720565	flux_two	Pseudomonas_sp_UW4_194_Pseudomonas_syringae_B13_200_7111
CU2tpp	0	0	0.231191	flux_two	Pseudomonas_sp_UW4_194_Pseudomonas_syringae_B13_200_7111
CYTBD2pp	0	0	0.271876	flux_two	Pseudomonas_sp_UW4_194_Pseudomonas_syringae_B13_200_7111
Cobalt2abcppI	0	0	0.0744889	flux_two	Pseudomonas_sp_UW4_194_Pseudomonas_syringae_B13_200_7111
DABAAT	0	0	0.681359	flux_two	Pseudomonas_sp_UW4_194_Pseudomonas_syringae_B13_200_7111
DALAOX	0	0	0.0423593	flux_two	Pseudomonas_sp_UW4_194_Pseudomonas_syringae_B13_200_7111
DAPADHL	0	0	0.0205343	flux_two	Pseudomonas_sp_UW4_194_Pseudomonas_syringae_B13_200_7111
DGNSK	0	0	0.106619	flux_two	Pseudomonas_sp_UW4_194_Pseudomonas_syringae_B13_200_7111
DHAK	0	0	0.0599762	flux_two	Pseudomonas_sp_UW4_194_Pseudomonas_syringae_B13_200_7111
DIPEPabc15	0	0	0.0333993	flux_two	Pseudomonas_sp_UW4_194_Pseudomonas_syringae_B13_200_7111
DLYSOXGAT	0	0	-0.206528	flux_two	Pseudomonas_sp_UW4_194_Pseudomonas_syringae_B13_200_7111
DLYSPYRAT	0	0	-0.0259259	flux_two	Pseudomonas_sp_UW4_194_Pseudomonas_syringae_B13_200_7111
DURIK1_1	0	0	0.0889454	flux_two	Pseudomonas_sp_UW4_194_Pseudomonas_syringae_B13_200_7111
FBA2	0	0	-0.0717872	flux_two	Pseudomonas_sp_UW4_194_Pseudomonas_syringae_B13_200_7111
FE2tpp	0	0	0.265591	flux_two	Pseudomonas_sp_UW4_194_Pseudomonas_syringae_B13_200_7111
FE3DCITCH	0	0	0.356877	flux_two	Pseudomonas_sp_UW4_194_Pseudomonas_syringae_B13_200_7111
FEROc	0	0	0.0824822	flux_two	Pseudomonas_sp_UW4_194_Pseudomonas_syringae_B13_200_7111
FGLU	0	0	0.0125065	flux_two	Pseudomonas_sp_UW4_194_Pseudomonas_syringae_B13_200_7111
FORAMD	0	0	0.0125065	flux_two	Pseudomonas_sp_UW4_194_Pseudomonas_syringae_B13_200_7111
GALabc	0	0	0.0993161	flux_two	Pseudomonas_sp_UW4_194_Pseudomonas_syringae_B13_200_7111
GALt2	0	0	0.354572	flux_two	Pseudomonas_sp_UW4_194_Pseudomonas_syringae_B13_200_7111
GGGABADr	0	0	0.284972	flux_two	Pseudomonas_sp_UW4_194_Pseudomonas_syringae_B13_200_7111
GLCNt2r	0	0	0.0547057	flux_two	Pseudomonas_sp_UW4_194_Pseudomonas_syringae_B13_200_7111
GLCOAS	0	0	0.0178574	flux_two	Pseudomonas_sp_UW4_194_Pseudomonas_syringae_B13_200_7111
GLUN	0	0	0.0745507	flux_two	Pseudomonas_sp_UW4_194_Pseudomonas_syringae_B13_200_7111
GLUSx	0	0	0.0752348	flux_two	Pseudomonas_sp_UW4_194_Pseudomonas_syringae_B13_200_7111
GLYOX3	0	0	0.0338277	flux_two	Pseudomonas_sp_UW4_194_Pseudomonas_syringae_B13_200_7111
GNP	0	0	0.0842262	flux_two	Pseudomonas_sp_UW4_194_Pseudomonas_syringae_B13_200_7111
GSPMDA	0	0	0.0741015	flux_two	Pseudomonas_sp_UW4_194_Pseudomonas_syringae_B13_200_7111
GSPMDS	0	0	0.0741015	flux_two	Pseudomonas_sp_UW4_194_Pseudomonas_syringae_B13_200_7111
GTHRDabcpp	0	0	0.0403847	flux_two	Pseudomonas_sp_UW4_194_Pseudomonas_syringae_B13_200_7111
HG2tppi	0	0	0.221651	flux_two	Pseudomonas_sp_UW4_194_Pseudomonas_syringae_B13_200_7111
HMR_6515	0	0	0.0309518	flux_two	Pseudomonas_sp_UW4_194_Pseudomonas_syringae_B13_200_7111
HOMtpp	0	0	0.135229	flux_two	Pseudomonas_sp_UW4_194_Pseudomonas_syringae_B13_200_7111
INOSR	0	0	-0.365623	flux_two	Pseudomonas_sp_UW4_194_Pseudomonas_syringae_B13_200_7111
INS2D	0	0	0.365623	flux_two	Pseudomonas_sp_UW4_194_Pseudomonas_syringae_B13_200_7111
LAAL1	0	0	0.0697272	flux_two	Pseudomonas_sp_UW4_194_Pseudomonas_syringae_B13_200_7111
LCARSyi	0	0	0.0226191	flux_two	Pseudomonas_sp_UW4_194_Pseudomonas_syringae_B13_200_7111
LDPCDES	0	0	0.0205343	flux_two	Pseudomonas_sp_UW4_194_Pseudomonas_syringae_B13_200_7111
LEUTAi	0	0	0.816734	flux_two	Pseudomonas_sp_UW4_194_Pseudomonas_syringae_B13_200_7111
LEUt3pp	0	0	0.539693	flux_two	Pseudomonas_sp_UW4_194_Pseudomonas_syringae_B13_200_7111
L_LACD	0	0	0.0455711	flux_two	Pseudomonas_sp_UW4_194_Pseudomonas_syringae_B13_200_7111
MCD	0	0	0.0693559	flux_two	Pseudomonas_sp_UW4_194_Pseudomonas_syringae_B13_200_7111
ME1	0	0	0.193802	flux_two	Pseudomonas_sp_UW4_194_Pseudomonas_syringae_B13_200_7111
MECDPDH4E	0	0	0.0384722	flux_two	Pseudomonas_sp_UW4_194_Pseudomonas_syringae_B13_200_7111
METRR	0	0	0.212374	flux_two	Pseudomonas_sp_UW4_194_Pseudomonas_syringae_B13_200_7111
METt3pp	0	0	0.0665758	flux_two	Pseudomonas_sp_UW4_194_Pseudomonas_syringae_B13_200_7111
MGt2pp	0	0	0.186087	flux_two	Pseudomonas_sp_UW4_194_Pseudomonas_syringae_B13_200_7111
MN2tipp	0	0	1.03263	flux_two	Pseudomonas_sp_UW4_194_Pseudomonas_syringae_B13_200_7111
MN2tpp	0	0	0.754993	flux_two	Pseudomonas_sp_UW4_194_Pseudomonas_syringae_B13_200_7111
MN6PP	0	0	0.0699617	flux_two	Pseudomonas_sp_UW4_194_Pseudomonas_syringae_B13_200_7111
MNt2	0	0	0.200255	flux_two	Pseudomonas_sp_UW4_194_Pseudomonas_syringae_B13_200_7111
MNt2pp	0	0	0.233443	flux_two	Pseudomonas_sp_UW4_194_Pseudomonas_syringae_B13_200_7111
NACGS	0	0	0.0205343	flux_two	Pseudomonas_sp_UW4_194_Pseudomonas_syringae_B13_200_7111
NADS2	0	0	0.0215368	flux_two	Pseudomonas_sp_UW4_194_Pseudomonas_syringae_B13_200_7111
NAt3pp	0	0	0.53438	flux_two	Pseudomonas_sp_UW4_194_Pseudomonas_syringae_B13_200_7111
NI2abcpp	0	0	0.090207	flux_two	Pseudomonas_sp_UW4_194_Pseudomonas_syringae_B13_200_7111
NIabc	0	0	0.0621905	flux_two	Pseudomonas_sp_UW4_194_Pseudomonas_syringae_B13_200_7111
ORNR	0	0	0.0297522	flux_two	Pseudomonas_sp_UW4_194_Pseudomonas_syringae_B13_200_7111
ORNTAC_1	0	0	-0.0566032	flux_two	Pseudomonas_sp_UW4_194_Pseudomonas_syringae_B13_200_7111
PACALDt	0	0	0.0821483	flux_two	Pseudomonas_sp_UW4_194_Pseudomonas_syringae_B13_200_7111
PACALDtex	0	0	0.0690213	flux_two	Pseudomonas_sp_UW4_194_Pseudomonas_syringae_B13_200_7111
PAPA160pp	0	0	0.040362	flux_two	Pseudomonas_sp_UW4_194_Pseudomonas_syringae_B13_200_7111
PGMT_2	0	0	0.36478	flux_two	Pseudomonas_sp_UW4_194_Pseudomonas_syringae_B13_200_7111
PGMT_B	0	0	0.36478	flux_two	Pseudomonas_sp_UW4_194_Pseudomonas_syringae_B13_200_7111
PHEMEtiex	0	0	0.258298	flux_two	Pseudomonas_sp_UW4_194_Pseudomonas_syringae_B13_200_7111
PHEOR	0	0	0.013127	flux_two	Pseudomonas_sp_UW4_194_Pseudomonas_syringae_B13_200_7111
PKETF	0	0	0.395234	flux_two	Pseudomonas_sp_UW4_194_Pseudomonas_syringae_B13_200_7111
PKETX	0	0	0.802168	flux_two	Pseudomonas_sp_UW4_194_Pseudomonas_syringae_B13_200_7111
PLIPA1E181pp	0	0	0.0234562	flux_two	Pseudomonas_sp_UW4_194_Pseudomonas_syringae_B13_200_7111
POAACR	0	0	0.0102863	flux_two	Pseudomonas_sp_UW4_194_Pseudomonas_syringae_B13_200_7111
POX	0	0	0.0508483	flux_two	Pseudomonas_sp_UW4_194_Pseudomonas_syringae_B13_200_7111
PPAKr	0	0	0.0665512	flux_two	Pseudomonas_sp_UW4_194_Pseudomonas_syringae_B13_200_7111
PPDD	0	0	0.0439533	flux_two	Pseudomonas_sp_UW4_194_Pseudomonas_syringae_B13_200_7111
PPDOy	0	0	0.439552	flux_two	Pseudomonas_sp_UW4_194_Pseudomonas_syringae_B13_200_7111
PSCVT	0	0	0.100186	flux_two	Pseudomonas_sp_UW4_194_Pseudomonas_syringae_B13_200_7111
PYROX	0	0	0.0102863	flux_two	Pseudomonas_sp_UW4_194_Pseudomonas_syringae_B13_200_7111
RBK_Dr_1	0	0	0.0706551	flux_two	Pseudomonas_sp_UW4_194_Pseudomonas_syringae_B13_200_7111
RMN_Et	0	0	-0.0754623	flux_two	Pseudomonas_sp_UW4_194_Pseudomonas_syringae_B13_200_7111
RMNabc	0	0	0.0754623	flux_two	Pseudomonas_sp_UW4_194_Pseudomonas_syringae_B13_200_7111
SERD_D	0	0	0.0576856	flux_two	Pseudomonas_sp_UW4_194_Pseudomonas_syringae_B13_200_7111
SERR	0	0	0.142452	flux_two	Pseudomonas_sp_UW4_194_Pseudomonas_syringae_B13_200_7111
SMIA1abc	0	0	0.0589262	flux_two	Pseudomonas_sp_UW4_194_Pseudomonas_syringae_B13_200_7111
SPMDtex	0	0	0.0584012	flux_two	Pseudomonas_sp_UW4_194_Pseudomonas_syringae_B13_200_7111
STAS	0	0	0.0216597	flux_two	Pseudomonas_sp_UW4_194_Pseudomonas_syringae_B13_200_7111
STFRNBt	0	0	0.0794606	flux_two	Pseudomonas_sp_UW4_194_Pseudomonas_syringae_B13_200_7111
STFRNS	0	0	0.0205343	flux_two	Pseudomonas_sp_UW4_194_Pseudomonas_syringae_B13_200_7111
TMDK2	0	0	0.0698091	flux_two	Pseudomonas_sp_UW4_194_Pseudomonas_syringae_B13_200_7111
TOLt2pp	0	0	0.25827	flux_two	Pseudomonas_sp_UW4_194_Pseudomonas_syringae_B13_200_7111
URACPAH	0	0	0.0102863	flux_two	Pseudomonas_sp_UW4_194_Pseudomonas_syringae_B13_200_7111
XYLI2	0	0	0.0936679	flux_two	Pseudomonas_sp_UW4_194_Pseudomonas_syringae_B13_200_7111
XYLt2	0	0	0.334249	flux_two	Pseudomonas_sp_UW4_194_Pseudomonas_syringae_B13_200_7111
ZN2t4	0	0	0.174276	flux_two	Pseudomonas_sp_UW4_194_Pseudomonas_syringae_B13_200_7111
ZN2tpp	0	0	0.327443	flux_two	Pseudomonas_sp_UW4_194_Pseudomonas_syringae_B13_200_7111
EX_pacald_e	0	0	0.013127	flux_two	Pseudomonas_sp_UW4_194_Pseudomonas_syringae_B13_200_7111
FNOR	0	0	-0.0192361	flux_two	Pseudomonas_sp_UW4_194_Pseudomonas_syringae_B13_200_7111
X1P2CBXLCYCL	0	0	0.0190464	flux_two	Pseudomonas_sp_UW4_194_Pseudomonas_syringae_pv_lapsa_ATCC_10859_3811
A6PAG	0	0	0.238631	flux_two	Pseudomonas_sp_UW4_194_Pseudomonas_syringae_pv_lapsa_ATCC_10859_3811
ACGK	0	0.0810559	0.190245	flux_two	Pseudomonas_sp_UW4_194_Pseudomonas_syringae_pv_lapsa_ATCC_10859_3811
ACGS	0	0.0810559	0.239446	flux_two	Pseudomonas_sp_UW4_194_Pseudomonas_syringae_pv_lapsa_ATCC_10859_3811
ACODA	0	0.0419013	0.154922	flux_two	Pseudomonas_sp_UW4_194_Pseudomonas_syringae_pv_lapsa_ATCC_10859_3811
ACOTA	0	-0.0419013	-0.154922	flux_two	Pseudomonas_sp_UW4_194_Pseudomonas_syringae_pv_lapsa_ATCC_10859_3811
AGPR	0	-0.0810559	-0.190245	flux_two	Pseudomonas_sp_UW4_194_Pseudomonas_syringae_pv_lapsa_ATCC_10859_3811
AKGDH	0	1.17905	2.65518	flux_two	Pseudomonas_sp_UW4_194_Pseudomonas_syringae_pv_lapsa_ATCC_10859_3811
ALDD3	0	0	0.0167906	flux_two	Pseudomonas_sp_UW4_194_Pseudomonas_syringae_pv_lapsa_ATCC_10859_3811
ALDD3y	0	0	0.0163483	flux_two	Pseudomonas_sp_UW4_194_Pseudomonas_syringae_pv_lapsa_ATCC_10859_3811
ARAB_Lt	0	-0.0720007	-0.203865	flux_two	Pseudomonas_sp_UW4_194_Pseudomonas_syringae_pv_lapsa_ATCC_10859_3811
ASPabcpp	0	0	0.0728643	flux_two	Pseudomonas_sp_UW4_194_Pseudomonas_syringae_pv_lapsa_ATCC_10859_3811
ASPt2pp	0	0	0.164034	flux_two	Pseudomonas_sp_UW4_194_Pseudomonas_syringae_pv_lapsa_ATCC_10859_3811
BZt1pp	0	0	0.105076	flux_two	Pseudomonas_sp_UW4_194_Pseudomonas_syringae_pv_lapsa_ATCC_10859_3811
BZt2_pp	0	0	0.102968	flux_two	Pseudomonas_sp_UW4_194_Pseudomonas_syringae_pv_lapsa_ATCC_10859_3811
BZtex	0	0	0.208044	flux_two	Pseudomonas_sp_UW4_194_Pseudomonas_syringae_pv_lapsa_ATCC_10859_3811
CBPS	0	0.0378166	0.127493	flux_two	Pseudomonas_sp_UW4_194_Pseudomonas_syringae_pv_lapsa_ATCC_10859_3811
CHORM	0	0.030035	0.0506191	flux_two	Pseudomonas_sp_UW4_194_Pseudomonas_syringae_pv_lapsa_ATCC_10859_3811
CS	0	0.353044	2.41386	flux_two	Pseudomonas_sp_UW4_194_Pseudomonas_syringae_pv_lapsa_ATCC_10859_3811
CYSTA	0	0	0.0429666	flux_two	Pseudomonas_sp_UW4_194_Pseudomonas_syringae_pv_lapsa_ATCC_10859_3811
DAAD4	0	0	0.0791469	flux_two	Pseudomonas_sp_UW4_194_Pseudomonas_syringae_pv_lapsa_ATCC_10859_3811
DAAD5	0	0	0.0190464	flux_two	Pseudomonas_sp_UW4_194_Pseudomonas_syringae_pv_lapsa_ATCC_10859_3811
DABAAT2	0	-0.00978223	-0.251225	flux_two	Pseudomonas_sp_UW4_194_Pseudomonas_syringae_pv_lapsa_ATCC_10859_3811
DLYSAD	0	0	0.0862001	flux_two	Pseudomonas_sp_UW4_194_Pseudomonas_syringae_pv_lapsa_ATCC_10859_3811
FADMQOR	0	0.0435622	0.188752	flux_two	Pseudomonas_sp_UW4_194_Pseudomonas_syringae_pv_lapsa_ATCC_10859_3811
FE3DCITR3	0	0	0.0802565	flux_two	Pseudomonas_sp_UW4_194_Pseudomonas_syringae_pv_lapsa_ATCC_10859_3811
FE3DCITR5	0	0	0.0564837	flux_two	Pseudomonas_sp_UW4_194_Pseudomonas_syringae_pv_lapsa_ATCC_10859_3811
FRUK	0	0	0.0245334	flux_two	Pseudomonas_sp_UW4_194_Pseudomonas_syringae_pv_lapsa_ATCC_10859_3811
FUM	0	3.00473	3.52489	flux_two	Pseudomonas_sp_UW4_194_Pseudomonas_syringae_pv_lapsa_ATCC_10859_3811
FUMAC	0	0.00998742	0.0231452	flux_two	Pseudomonas_sp_UW4_194_Pseudomonas_syringae_pv_lapsa_ATCC_10859_3811
G3PEabcpp	0	0.0119935	0.0295001	flux_two	Pseudomonas_sp_UW4_194_Pseudomonas_syringae_pv_lapsa_ATCC_10859_3811
GALpts	0	0	-0.238631	flux_two	Pseudomonas_sp_UW4_194_Pseudomonas_syringae_pv_lapsa_ATCC_10859_3811
GCALDD	0	0.00481663	0.0552305	flux_two	Pseudomonas_sp_UW4_194_Pseudomonas_syringae_pv_lapsa_ATCC_10859_3811
GF6PTA	0	0.000942495	0.0332583	flux_two	Pseudomonas_sp_UW4_194_Pseudomonas_syringae_pv_lapsa_ATCC_10859_3811
GLNS	0	0.439742	0.662241	flux_two	Pseudomonas_sp_UW4_194_Pseudomonas_syringae_pv_lapsa_ATCC_10859_3811
GLUR	0	-0.000277179	-0.171489	flux_two	Pseudomonas_sp_UW4_194_Pseudomonas_syringae_pv_lapsa_ATCC_10859_3811
GLUTCOADHc	0	0	0.0173891	flux_two	Pseudomonas_sp_UW4_194_Pseudomonas_syringae_pv_lapsa_ATCC_10859_3811
HEX7	0	0.0752791	0.502638	flux_two	Pseudomonas_sp_UW4_194_Pseudomonas_syringae_pv_lapsa_ATCC_10859_3811
HGNTOR	0	0.00998742	0.0231452	flux_two	Pseudomonas_sp_UW4_194_Pseudomonas_syringae_pv_lapsa_ATCC_10859_3811
ICDHyr	0	2.0901	3.05579	flux_two	Pseudomonas_sp_UW4_194_Pseudomonas_syringae_pv_lapsa_ATCC_10859_3811
LCARR	0	0	-0.210271	flux_two	Pseudomonas_sp_UW4_194_Pseudomonas_syringae_pv_lapsa_ATCC_10859_3811
LCTSt3ipp	0	0	0.0569093	flux_two	Pseudomonas_sp_UW4_194_Pseudomonas_syringae_pv_lapsa_ATCC_10859_3811
LPLIPAL1E181d11pp	0	0.0119935	0.0295001	flux_two	Pseudomonas_sp_UW4_194_Pseudomonas_syringae_pv_lapsa_ATCC_10859_3811
L_LACD3	0	0.0240831	0.101514	flux_two	Pseudomonas_sp_UW4_194_Pseudomonas_syringae_pv_lapsa_ATCC_10859_3811
MACACI	0	0.00998742	0.0231452	flux_two	Pseudomonas_sp_UW4_194_Pseudomonas_syringae_pv_lapsa_ATCC_10859_3811
MANE	0	0	0.0499227	flux_two	Pseudomonas_sp_UW4_194_Pseudomonas_syringae_pv_lapsa_ATCC_10859_3811
MDH2	0	0.101698	0.432559	flux_two	Pseudomonas_sp_UW4_194_Pseudomonas_syringae_pv_lapsa_ATCC_10859_3811
MI1PP	0	0.0250047	0.149535	flux_two	Pseudomonas_sp_UW4_194_Pseudomonas_syringae_pv_lapsa_ATCC_10859_3811
MNtex	0	-0.0593272	-0.297226	flux_two	Pseudomonas_sp_UW4_194_Pseudomonas_syringae_pv_lapsa_ATCC_10859_3811
NI2tex	0	0	-0.101764	flux_two	Pseudomonas_sp_UW4_194_Pseudomonas_syringae_pv_lapsa_ATCC_10859_3811
PACALtabcpp	0	0	0.0602902	flux_two	Pseudomonas_sp_UW4_194_Pseudomonas_syringae_pv_lapsa_ATCC_10859_3811
PCNO	0	3.04068	3.98339	flux_two	Pseudomonas_sp_UW4_194_Pseudomonas_syringae_pv_lapsa_ATCC_10859_3811
PE181abcpp	0	0.0337441	0.0663143	flux_two	Pseudomonas_sp_UW4_194_Pseudomonas_syringae_pv_lapsa_ATCC_10859_3811
PLIPA2E181pp	0	0.0119935	0.0295001	flux_two	Pseudomonas_sp_UW4_194_Pseudomonas_syringae_pv_lapsa_ATCC_10859_3811
PPNDH2	0	-3.04068	-3.98339	flux_two	Pseudomonas_sp_UW4_194_Pseudomonas_syringae_pv_lapsa_ATCC_10859_3811
PSD181	0	0.0119935	0.0295001	flux_two	Pseudomonas_sp_UW4_194_Pseudomonas_syringae_pv_lapsa_ATCC_10859_3811
PSSA181	0	0.0119935	0.0295001	flux_two	Pseudomonas_sp_UW4_194_Pseudomonas_syringae_pv_lapsa_ATCC_10859_3811
PTAr	0	0	-1.44105	flux_two	Pseudomonas_sp_UW4_194_Pseudomonas_syringae_pv_lapsa_ATCC_10859_3811
SCYSSL	0	0	0.0200614	flux_two	Pseudomonas_sp_UW4_194_Pseudomonas_syringae_pv_lapsa_ATCC_10859_3811
SELTt	0	0	-0.188572	flux_two	Pseudomonas_sp_UW4_194_Pseudomonas_syringae_pv_lapsa_ATCC_10859_3811
SERAT	0	0.0416117	0.105748	flux_two	Pseudomonas_sp_UW4_194_Pseudomonas_syringae_pv_lapsa_ATCC_10859_3811
SLCYSS	0	0	0.0200614	flux_two	Pseudomonas_sp_UW4_194_Pseudomonas_syringae_pv_lapsa_ATCC_10859_3811
SMIB1	0	0	0.0488546	flux_two	Pseudomonas_sp_UW4_194_Pseudomonas_syringae_pv_lapsa_ATCC_10859_3811
SUCDi	0	2.962	3.4654	flux_two	Pseudomonas_sp_UW4_194_Pseudomonas_syringae_pv_lapsa_ATCC_10859_3811
SUCOAS	0	-2.01946	-2.75866	flux_two	Pseudomonas_sp_UW4_194_Pseudomonas_syringae_pv_lapsa_ATCC_10859_3811
UAG2EMA	0	0	0.0198784	flux_two	Pseudomonas_sp_UW4_194_Pseudomonas_syringae_pv_lapsa_ATCC_10859_3811
UNK3	0	0	0.0791469	flux_two	Pseudomonas_sp_UW4_194_Pseudomonas_syringae_pv_lapsa_ATCC_10859_3811
EX_bz_e	0	0	0.0141231	flux_two	Pseudomonas_sp_UW4_194_Pseudomonas_syringae_pv_lapsa_ATCC_10859_3811
X12DGR160tipp	0	0	0.0392198	flux_two	Pseudomonas_sp_UW4_194_Pseudomonas_syringae_pv_lapsa_ATCC_10859_3811
X12PPDRDH	0	0	0.0331389	flux_two	Pseudomonas_sp_UW4_194_Pseudomonas_syringae_pv_lapsa_ATCC_10859_3811
X2AGPG120tipp	0	0	0.0135287	flux_two	Pseudomonas_sp_UW4_194_Pseudomonas_syringae_pv_lapsa_ATCC_10859_3811
X2AGPG140tipp	0	0	0.0140262	flux_two	Pseudomonas_sp_UW4_194_Pseudomonas_syringae_pv_lapsa_ATCC_10859_3811
X2AGPG141tipp	0	0	0.0129324	flux_two	Pseudomonas_sp_UW4_194_Pseudomonas_syringae_pv_lapsa_ATCC_10859_3811
X2AGPGAT120	0	0	0.0135287	flux_two	Pseudomonas_sp_UW4_194_Pseudomonas_syringae_pv_lapsa_ATCC_10859_3811
X2AGPGAT140	0	0	0.0140262	flux_two	Pseudomonas_sp_UW4_194_Pseudomonas_syringae_pv_lapsa_ATCC_10859_3811
X2AGPGAT141	0	0	0.0129324	flux_two	Pseudomonas_sp_UW4_194_Pseudomonas_syringae_pv_lapsa_ATCC_10859_3811
X2INSD	0	0	0.0550692	flux_two	Pseudomonas_sp_UW4_194_Pseudomonas_syringae_pv_lapsa_ATCC_10859_3811
X4HTHRA	0	0	0.0552223	flux_two	Pseudomonas_sp_UW4_194_Pseudomonas_syringae_pv_lapsa_ATCC_10859_3811
ACKr	0	0	0.637431	flux_two	Pseudomonas_sp_UW4_194_Pseudomonas_syringae_pv_lapsa_ATCC_10859_3811
ACODA_1	0	0	0.0492009	flux_two	Pseudomonas_sp_UW4_194_Pseudomonas_syringae_pv_lapsa_ATCC_10859_3811
ACONT	0	0	3.19198	flux_two	Pseudomonas_sp_UW4_194_Pseudomonas_syringae_pv_lapsa_ATCC_10859_3811
ACSERHS	0	0	0.0229052	flux_two	Pseudomonas_sp_UW4_194_Pseudomonas_syringae_pv_lapsa_ATCC_10859_3811
AGMPTRCtpp	0	0	0.0292948	flux_two	Pseudomonas_sp_UW4_194_Pseudomonas_syringae_pv_lapsa_ATCC_10859_3811
AI2abcpp	0	0	0.0640837	flux_two	Pseudomonas_sp_UW4_194_Pseudomonas_syringae_pv_lapsa_ATCC_10859_3811
AI2tpp	0	0	0.0640837	flux_two	Pseudomonas_sp_UW4_194_Pseudomonas_syringae_pv_lapsa_ATCC_10859_3811
ALATA_D	0	0	-0.054056	flux_two	Pseudomonas_sp_UW4_194_Pseudomonas_syringae_pv_lapsa_ATCC_10859_3811
ALLTAHr	0	0	0.0135584	flux_two	Pseudomonas_sp_UW4_194_Pseudomonas_syringae_pv_lapsa_ATCC_10859_3811
ALR4x	0	0	0.0331389	flux_two	Pseudomonas_sp_UW4_194_Pseudomonas_syringae_pv_lapsa_ATCC_10859_3811
AMANAPEr	0	0	0.0198784	flux_two	Pseudomonas_sp_UW4_194_Pseudomonas_syringae_pv_lapsa_ATCC_10859_3811
AMANK	0	0	0.0198784	flux_two	Pseudomonas_sp_UW4_194_Pseudomonas_syringae_pv_lapsa_ATCC_10859_3811
ANHGMtex	0	0	-0.0161362	flux_two	Pseudomonas_sp_UW4_194_Pseudomonas_syringae_pv_lapsa_ATCC_10859_3811
ARBt2r	0	0	0.123665	flux_two	Pseudomonas_sp_UW4_194_Pseudomonas_syringae_pv_lapsa_ATCC_10859_3811
ASPtpp	0	0	-0.236898	flux_two	Pseudomonas_sp_UW4_194_Pseudomonas_syringae_pv_lapsa_ATCC_10859_3811
BZt	0	0	-0.222167	flux_two	Pseudomonas_sp_UW4_194_Pseudomonas_syringae_pv_lapsa_ATCC_10859_3811
CA2t3pp	0	0	0.14658	flux_two	Pseudomonas_sp_UW4_194_Pseudomonas_syringae_pv_lapsa_ATCC_10859_3811
CITDAPPD	0	0	0.0147338	flux_two	Pseudomonas_sp_UW4_194_Pseudomonas_syringae_pv_lapsa_ATCC_10859_3811
CITDAPPS	0	0	0.0147338	flux_two	Pseudomonas_sp_UW4_194_Pseudomonas_syringae_pv_lapsa_ATCC_10859_3811
CITt10	0	0	0.105558	flux_two	Pseudomonas_sp_UW4_194_Pseudomonas_syringae_pv_lapsa_ATCC_10859_3811
CITt11	0	0	0.135429	flux_two	Pseudomonas_sp_UW4_194_Pseudomonas_syringae_pv_lapsa_ATCC_10859_3811
CITt12	0	0	0.0508024	flux_two	Pseudomonas_sp_UW4_194_Pseudomonas_syringae_pv_lapsa_ATCC_10859_3811
CITt13	0	0	0.104015	flux_two	Pseudomonas_sp_UW4_194_Pseudomonas_syringae_pv_lapsa_ATCC_10859_3811
CITt15	0	0	0.0962858	flux_two	Pseudomonas_sp_UW4_194_Pseudomonas_syringae_pv_lapsa_ATCC_10859_3811
CLt3_2pp	0	0	-0.0821615	flux_two	Pseudomonas_sp_UW4_194_Pseudomonas_syringae_pv_lapsa_ATCC_10859_3811
COBALT2abcpp	0	0	0.0554099	flux_two	Pseudomonas_sp_UW4_194_Pseudomonas_syringae_pv_lapsa_ATCC_10859_3811
CRO4t3	0	0	0.0509307	flux_two	Pseudomonas_sp_UW4_194_Pseudomonas_syringae_pv_lapsa_ATCC_10859_3811
CRO4tex	0	0	0.0509307	flux_two	Pseudomonas_sp_UW4_194_Pseudomonas_syringae_pv_lapsa_ATCC_10859_3811
CU2tpp	0	0	0.0928401	flux_two	Pseudomonas_sp_UW4_194_Pseudomonas_syringae_pv_lapsa_ATCC_10859_3811
CYTBD2pp	0	0	0.567935	flux_two	Pseudomonas_sp_UW4_194_Pseudomonas_syringae_pv_lapsa_ATCC_10859_3811
Clt	0	0	0.164377	flux_two	Pseudomonas_sp_UW4_194_Pseudomonas_syringae_pv_lapsa_ATCC_10859_3811
Cobalt2abcppI	0	0	0.0779296	flux_two	Pseudomonas_sp_UW4_194_Pseudomonas_syringae_pv_lapsa_ATCC_10859_3811
D5KGK	0	0	0.0550692	flux_two	Pseudomonas_sp_UW4_194_Pseudomonas_syringae_pv_lapsa_ATCC_10859_3811
D5KGPA	0	0	0.0550692	flux_two	Pseudomonas_sp_UW4_194_Pseudomonas_syringae_pv_lapsa_ATCC_10859_3811
DABAAT	0	0	0.245794	flux_two	Pseudomonas_sp_UW4_194_Pseudomonas_syringae_pv_lapsa_ATCC_10859_3811
DALAOX	0	0	0.0850134	flux_two	Pseudomonas_sp_UW4_194_Pseudomonas_syringae_pv_lapsa_ATCC_10859_3811
DAPADHL	0	0	0.0147338	flux_two	Pseudomonas_sp_UW4_194_Pseudomonas_syringae_pv_lapsa_ATCC_10859_3811
DH23t	0	0	0.0109524	flux_two	Pseudomonas_sp_UW4_194_Pseudomonas_syringae_pv_lapsa_ATCC_10859_3811
DHAK	0	0	0.0718197	flux_two	Pseudomonas_sp_UW4_194_Pseudomonas_syringae_pv_lapsa_ATCC_10859_3811
DHBD	0	0	0.0109524	flux_two	Pseudomonas_sp_UW4_194_Pseudomonas_syringae_pv_lapsa_ATCC_10859_3811
DIPEPabc15	0	0	0.0445452	flux_two	Pseudomonas_sp_UW4_194_Pseudomonas_syringae_pv_lapsa_ATCC_10859_3811
DKDID	0	0	0.0550692	flux_two	Pseudomonas_sp_UW4_194_Pseudomonas_syringae_pv_lapsa_ATCC_10859_3811
DLYSOXGAT	0	0	-0.117143	flux_two	Pseudomonas_sp_UW4_194_Pseudomonas_syringae_pv_lapsa_ATCC_10859_3811
DLYSPYRAT	0	0	0.0309434	flux_two	Pseudomonas_sp_UW4_194_Pseudomonas_syringae_pv_lapsa_ATCC_10859_3811
DURIK1_1	0	0	0.0696006	flux_two	Pseudomonas_sp_UW4_194_Pseudomonas_syringae_pv_lapsa_ATCC_10859_3811
FBA2	0	0	-0.0379436	flux_two	Pseudomonas_sp_UW4_194_Pseudomonas_syringae_pv_lapsa_ATCC_10859_3811
FE2tpp	0	0	0.195033	flux_two	Pseudomonas_sp_UW4_194_Pseudomonas_syringae_pv_lapsa_ATCC_10859_3811
FE3DCITCH	0	0	0.27348	flux_two	Pseudomonas_sp_UW4_194_Pseudomonas_syringae_pv_lapsa_ATCC_10859_3811
FEROc	0	0	0.113132	flux_two	Pseudomonas_sp_UW4_194_Pseudomonas_syringae_pv_lapsa_ATCC_10859_3811
FGLU	0	0	0.010817	flux_two	Pseudomonas_sp_UW4_194_Pseudomonas_syringae_pv_lapsa_ATCC_10859_3811
FORAMD	0	0	0.010817	flux_two	Pseudomonas_sp_UW4_194_Pseudomonas_syringae_pv_lapsa_ATCC_10859_3811
G5SD2	0	0	0.0992166	flux_two	Pseudomonas_sp_UW4_194_Pseudomonas_syringae_pv_lapsa_ATCC_10859_3811
GALabc	0	0	0.0840153	flux_two	Pseudomonas_sp_UW4_194_Pseudomonas_syringae_pv_lapsa_ATCC_10859_3811
GALt2	0	0	0.154616	flux_two	Pseudomonas_sp_UW4_194_Pseudomonas_syringae_pv_lapsa_ATCC_10859_3811
GGGABADr	0	0	0.0431172	flux_two	Pseudomonas_sp_UW4_194_Pseudomonas_syringae_pv_lapsa_ATCC_10859_3811
GGLUCT2	0	0	0.0238812	flux_two	Pseudomonas_sp_UW4_194_Pseudomonas_syringae_pv_lapsa_ATCC_10859_3811
GLCNt2r	0	0	0.053965	flux_two	Pseudomonas_sp_UW4_194_Pseudomonas_syringae_pv_lapsa_ATCC_10859_3811
GLCOAS	0	0	0.0173891	flux_two	Pseudomonas_sp_UW4_194_Pseudomonas_syringae_pv_lapsa_ATCC_10859_3811
GLUN	0	0	0.0833027	flux_two	Pseudomonas_sp_UW4_194_Pseudomonas_syringae_pv_lapsa_ATCC_10859_3811
GLUSx	0	0	0.0779144	flux_two	Pseudomonas_sp_UW4_194_Pseudomonas_syringae_pv_lapsa_ATCC_10859_3811
GLYOX3	0	0	0.0284469	flux_two	Pseudomonas_sp_UW4_194_Pseudomonas_syringae_pv_lapsa_ATCC_10859_3811
GSPMDA	0	0	0.0621367	flux_two	Pseudomonas_sp_UW4_194_Pseudomonas_syringae_pv_lapsa_ATCC_10859_3811
GSPMDS	0	0	0.0621367	flux_two	Pseudomonas_sp_UW4_194_Pseudomonas_syringae_pv_lapsa_ATCC_10859_3811
GTHRDabcpp	0	0	0.0334704	flux_two	Pseudomonas_sp_UW4_194_Pseudomonas_syringae_pv_lapsa_ATCC_10859_3811
GTMLT	0	0	0.0238812	flux_two	Pseudomonas_sp_UW4_194_Pseudomonas_syringae_pv_lapsa_ATCC_10859_3811
HG2tppi	0	0	0.14561	flux_two	Pseudomonas_sp_UW4_194_Pseudomonas_syringae_pv_lapsa_ATCC_10859_3811
HMR_6515	0	0	0.0429666	flux_two	Pseudomonas_sp_UW4_194_Pseudomonas_syringae_pv_lapsa_ATCC_10859_3811
HYPOE	0	0	0.0695654	flux_two	Pseudomonas_sp_UW4_194_Pseudomonas_syringae_pv_lapsa_ATCC_10859_3811
ICHORS	0	0	0.0109524	flux_two	Pseudomonas_sp_UW4_194_Pseudomonas_syringae_pv_lapsa_ATCC_10859_3811
ICHORT	0	0	0.0109524	flux_two	Pseudomonas_sp_UW4_194_Pseudomonas_syringae_pv_lapsa_ATCC_10859_3811
INOSR	0	0	-0.256792	flux_two	Pseudomonas_sp_UW4_194_Pseudomonas_syringae_pv_lapsa_ATCC_10859_3811
INS2D	0	0	0.406327	flux_two	Pseudomonas_sp_UW4_194_Pseudomonas_syringae_pv_lapsa_ATCC_10859_3811
INSCR	0	0	0.0944657	flux_two	Pseudomonas_sp_UW4_194_Pseudomonas_syringae_pv_lapsa_ATCC_10859_3811
LCARSyi	0	0	0.226977	flux_two	Pseudomonas_sp_UW4_194_Pseudomonas_syringae_pv_lapsa_ATCC_10859_3811
LCTSabc	0	0	0.0569093	flux_two	Pseudomonas_sp_UW4_194_Pseudomonas_syringae_pv_lapsa_ATCC_10859_3811
LCTStex	0	0	-0.0569093	flux_two	Pseudomonas_sp_UW4_194_Pseudomonas_syringae_pv_lapsa_ATCC_10859_3811
LDH_L	0	0	-0.328174	flux_two	Pseudomonas_sp_UW4_194_Pseudomonas_syringae_pv_lapsa_ATCC_10859_3811
LDPCDES	0	0	0.0147338	flux_two	Pseudomonas_sp_UW4_194_Pseudomonas_syringae_pv_lapsa_ATCC_10859_3811
LEUTAi	0	0	0.243412	flux_two	Pseudomonas_sp_UW4_194_Pseudomonas_syringae_pv_lapsa_ATCC_10859_3811
L_LACt3	0	0	0.181955	flux_two	Pseudomonas_sp_UW4_194_Pseudomonas_syringae_pv_lapsa_ATCC_10859_3811
MAL6PG	0	0	0.539682	flux_two	Pseudomonas_sp_UW4_194_Pseudomonas_syringae_pv_lapsa_ATCC_10859_3811
MALTabcpp	0	0	0.0593956	flux_two	Pseudomonas_sp_UW4_194_Pseudomonas_syringae_pv_lapsa_ATCC_10859_3811
MALTpts	0	0	0.197349	flux_two	Pseudomonas_sp_UW4_194_Pseudomonas_syringae_pv_lapsa_ATCC_10859_3811
MALTptspp	0	0	0.0749309	flux_two	Pseudomonas_sp_UW4_194_Pseudomonas_syringae_pv_lapsa_ATCC_10859_3811
MALTtexi	0	0	0.134327	flux_two	Pseudomonas_sp_UW4_194_Pseudomonas_syringae_pv_lapsa_ATCC_10859_3811
MCD	0	0	0.063814	flux_two	Pseudomonas_sp_UW4_194_Pseudomonas_syringae_pv_lapsa_ATCC_10859_3811
MCTC_1	0	0	0.0214191	flux_two	Pseudomonas_sp_UW4_194_Pseudomonas_syringae_pv_lapsa_ATCC_10859_3811
ME1	0	0	0.21572	flux_two	Pseudomonas_sp_UW4_194_Pseudomonas_syringae_pv_lapsa_ATCC_10859_3811
METRR	0	0	0.0791469	flux_two	Pseudomonas_sp_UW4_194_Pseudomonas_syringae_pv_lapsa_ATCC_10859_3811
MGt2pp	0	0	0.131353	flux_two	Pseudomonas_sp_UW4_194_Pseudomonas_syringae_pv_lapsa_ATCC_10859_3811
MI1PS	0	0	0.149535	flux_two	Pseudomonas_sp_UW4_194_Pseudomonas_syringae_pv_lapsa_ATCC_10859_3811
MN2tipp	0	0	0.48498	flux_two	Pseudomonas_sp_UW4_194_Pseudomonas_syringae_pv_lapsa_ATCC_10859_3811
MN2tpp	0	0	0.23189	flux_two	Pseudomonas_sp_UW4_194_Pseudomonas_syringae_pv_lapsa_ATCC_10859_3811
MN6PP	0	0	0.0499227	flux_two	Pseudomonas_sp_UW4_194_Pseudomonas_syringae_pv_lapsa_ATCC_10859_3811
MNt2	0	0	0.0996721	flux_two	Pseudomonas_sp_UW4_194_Pseudomonas_syringae_pv_lapsa_ATCC_10859_3811
MNt2pp	0	0	0.164389	flux_two	Pseudomonas_sp_UW4_194_Pseudomonas_syringae_pv_lapsa_ATCC_10859_3811
NACGS	0	0	0.0147338	flux_two	Pseudomonas_sp_UW4_194_Pseudomonas_syringae_pv_lapsa_ATCC_10859_3811
NADS2	0	0	0.0187528	flux_two	Pseudomonas_sp_UW4_194_Pseudomonas_syringae_pv_lapsa_ATCC_10859_3811
NAt3pp	0	0	0.292516	flux_two	Pseudomonas_sp_UW4_194_Pseudomonas_syringae_pv_lapsa_ATCC_10859_3811
NIabc	0	0	0.0509613	flux_two	Pseudomonas_sp_UW4_194_Pseudomonas_syringae_pv_lapsa_ATCC_10859_3811
OPAH	0	0	0.0238812	flux_two	Pseudomonas_sp_UW4_194_Pseudomonas_syringae_pv_lapsa_ATCC_10859_3811
ORNR	0	0	0.0190464	flux_two	Pseudomonas_sp_UW4_194_Pseudomonas_syringae_pv_lapsa_ATCC_10859_3811
ORNTAC_1	0	0	-0.0492009	flux_two	Pseudomonas_sp_UW4_194_Pseudomonas_syringae_pv_lapsa_ATCC_10859_3811
PACALDt	0	0	0.0702653	flux_two	Pseudomonas_sp_UW4_194_Pseudomonas_syringae_pv_lapsa_ATCC_10859_3811
PACALDtex	0	0	0.0602902	flux_two	Pseudomonas_sp_UW4_194_Pseudomonas_syringae_pv_lapsa_ATCC_10859_3811
PAPA160pp	0	0	0.0392198	flux_two	Pseudomonas_sp_UW4_194_Pseudomonas_syringae_pv_lapsa_ATCC_10859_3811
PEPA	0	0	0.267403	flux_two	Pseudomonas_sp_UW4_194_Pseudomonas_syringae_pv_lapsa_ATCC_10859_3811
PKETF	0	0	0.43096	flux_two	Pseudomonas_sp_UW4_194_Pseudomonas_syringae_pv_lapsa_ATCC_10859_3811
PKETX	0	0	0.372657	flux_two	Pseudomonas_sp_UW4_194_Pseudomonas_syringae_pv_lapsa_ATCC_10859_3811
PLIPA1E181pp	0	0	0.0368142	flux_two	Pseudomonas_sp_UW4_194_Pseudomonas_syringae_pv_lapsa_ATCC_10859_3811
PLIPA1G120pp	0	0	0.0135287	flux_two	Pseudomonas_sp_UW4_194_Pseudomonas_syringae_pv_lapsa_ATCC_10859_3811
PLIPA1G140pp	0	0	0.0140262	flux_two	Pseudomonas_sp_UW4_194_Pseudomonas_syringae_pv_lapsa_ATCC_10859_3811
PLIPA1G141pp	0	0	0.0129324	flux_two	Pseudomonas_sp_UW4_194_Pseudomonas_syringae_pv_lapsa_ATCC_10859_3811
POX	0	0	0.0415034	flux_two	Pseudomonas_sp_UW4_194_Pseudomonas_syringae_pv_lapsa_ATCC_10859_3811
PPAKr	0	0	-0.0443648	flux_two	Pseudomonas_sp_UW4_194_Pseudomonas_syringae_pv_lapsa_ATCC_10859_3811
PPDOy	0	0	0.210271	flux_two	Pseudomonas_sp_UW4_194_Pseudomonas_syringae_pv_lapsa_ATCC_10859_3811
PRAMPC_1	0	0	0.023002	flux_two	Pseudomonas_sp_UW4_194_Pseudomonas_syringae_pv_lapsa_ATCC_10859_3811
PSCVT	0	0	0.105372	flux_two	Pseudomonas_sp_UW4_194_Pseudomonas_syringae_pv_lapsa_ATCC_10859_3811
PTRCtex	0	0	-0.0130114	flux_two	Pseudomonas_sp_UW4_194_Pseudomonas_syringae_pv_lapsa_ATCC_10859_3811
RMN_Et	0	0	-0.0617637	flux_two	Pseudomonas_sp_UW4_194_Pseudomonas_syringae_pv_lapsa_ATCC_10859_3811
RMNabc	0	0	0.0617637	flux_two	Pseudomonas_sp_UW4_194_Pseudomonas_syringae_pv_lapsa_ATCC_10859_3811
SERD_D	0	0	0.0374546	flux_two	Pseudomonas_sp_UW4_194_Pseudomonas_syringae_pv_lapsa_ATCC_10859_3811
SERR	0	0	0.108926	flux_two	Pseudomonas_sp_UW4_194_Pseudomonas_syringae_pv_lapsa_ATCC_10859_3811
SLNTabcpp	0	0	0.0554926	flux_two	Pseudomonas_sp_UW4_194_Pseudomonas_syringae_pv_lapsa_ATCC_10859_3811
SLNTtex	0	0	0.188572	flux_two	Pseudomonas_sp_UW4_194_Pseudomonas_syringae_pv_lapsa_ATCC_10859_3811
SLNTtpp	0	0	0.133079	flux_two	Pseudomonas_sp_UW4_194_Pseudomonas_syringae_pv_lapsa_ATCC_10859_3811
SMIA1abc	0	0	0.0413663	flux_two	Pseudomonas_sp_UW4_194_Pseudomonas_syringae_pv_lapsa_ATCC_10859_3811
STFRNAt	0	0	0.0457451	flux_two	Pseudomonas_sp_UW4_194_Pseudomonas_syringae_pv_lapsa_ATCC_10859_3811
STFRNBt	0	0	0.0561001	flux_two	Pseudomonas_sp_UW4_194_Pseudomonas_syringae_pv_lapsa_ATCC_10859_3811
STFRNS	0	0	0.0147338	flux_two	Pseudomonas_sp_UW4_194_Pseudomonas_syringae_pv_lapsa_ATCC_10859_3811
TDACPT	0	0	0.0853764	flux_two	Pseudomonas_sp_UW4_194_Pseudomonas_syringae_pv_lapsa_ATCC_10859_3811
TMDK1_1	0	0	0.0667595	flux_two	Pseudomonas_sp_UW4_194_Pseudomonas_syringae_pv_lapsa_ATCC_10859_3811
TOLt2pp	0	0	0.22382	flux_two	Pseudomonas_sp_UW4_194_Pseudomonas_syringae_pv_lapsa_ATCC_10859_3811
TRSARyr	0	0	0.214854	flux_two	Pseudomonas_sp_UW4_194_Pseudomonas_syringae_pv_lapsa_ATCC_10859_3811
URIC	0	0	0.011712	flux_two	Pseudomonas_sp_UW4_194_Pseudomonas_syringae_pv_lapsa_ATCC_10859_3811
XYLI2	0	0	0.417937	flux_two	Pseudomonas_sp_UW4_194_Pseudomonas_syringae_pv_lapsa_ATCC_10859_3811
XYLabcpp	0	0	0.0357229	flux_two	Pseudomonas_sp_UW4_194_Pseudomonas_syringae_pv_lapsa_ATCC_10859_3811
XYLt2	0	0	0.102789	flux_two	Pseudomonas_sp_UW4_194_Pseudomonas_syringae_pv_lapsa_ATCC_10859_3811
XYLtex	0	0	0.0357229	flux_two	Pseudomonas_sp_UW4_194_Pseudomonas_syringae_pv_lapsa_ATCC_10859_3811
ZN2tpp	0	0	0.208842	flux_two	Pseudomonas_sp_UW4_194_Pseudomonas_syringae_pv_lapsa_ATCC_10859_3811
EX_anhgm_e	0	0	0.0161362	flux_two	Pseudomonas_sp_UW4_194_Pseudomonas_syringae_pv_lapsa_ATCC_10859_3811
EX_d23hb_e	0	0	0.0109524	flux_two	Pseudomonas_sp_UW4_194_Pseudomonas_syringae_pv_lapsa_ATCC_10859_3811
X1P2CBXLCYCL	0	0	0.0543434	flux_two	Pseudomonas_sp_UW4_194_Pseudomonas_viridiflava_CFBP_1590_isolate_E12_5_7308
X5DGLCNR	0	0	0.56577	flux_two	Pseudomonas_sp_UW4_194_Pseudomonas_viridiflava_CFBP_1590_isolate_E12_5_7308
A6PAG	0	0	0.542529	flux_two	Pseudomonas_sp_UW4_194_Pseudomonas_viridiflava_CFBP_1590_isolate_E12_5_7308
ACACCT	0	0.0654441	0.408861	flux_two	Pseudomonas_sp_UW4_194_Pseudomonas_viridiflava_CFBP_1590_isolate_E12_5_7308
ACGS	0	0.0810559	0.218401	flux_two	Pseudomonas_sp_UW4_194_Pseudomonas_viridiflava_CFBP_1590_isolate_E12_5_7308
ACONTa	0	2.22811	3.09038	flux_two	Pseudomonas_sp_UW4_194_Pseudomonas_viridiflava_CFBP_1590_isolate_E12_5_7308
ACONTb	0	2.22811	3.09038	flux_two	Pseudomonas_sp_UW4_194_Pseudomonas_viridiflava_CFBP_1590_isolate_E12_5_7308
ACTDa	0	1.16476	4.54274	flux_two	Pseudomonas_sp_UW4_194_Pseudomonas_viridiflava_CFBP_1590_isolate_E12_5_7308
AGPOP	0	0.337405	1.18834	flux_two	Pseudomonas_sp_UW4_194_Pseudomonas_viridiflava_CFBP_1590_isolate_E12_5_7308
AKGDH	0	1.17905	1.86557	flux_two	Pseudomonas_sp_UW4_194_Pseudomonas_viridiflava_CFBP_1590_isolate_E12_5_7308
AKGDa	0	0.195275	0.558001	flux_two	Pseudomonas_sp_UW4_194_Pseudomonas_viridiflava_CFBP_1590_isolate_E12_5_7308
AKGDb	0	0.195275	0.558001	flux_two	Pseudomonas_sp_UW4_194_Pseudomonas_viridiflava_CFBP_1590_isolate_E12_5_7308
ALCD2x	0	-2.13091	-10.541	flux_two	Pseudomonas_sp_UW4_194_Pseudomonas_viridiflava_CFBP_1590_isolate_E12_5_7308
ALDD19xr	0	0	-0.0150147	flux_two	Pseudomonas_sp_UW4_194_Pseudomonas_viridiflava_CFBP_1590_isolate_E12_5_7308
ALDD3	0	0	0.0345466	flux_two	Pseudomonas_sp_UW4_194_Pseudomonas_viridiflava_CFBP_1590_isolate_E12_5_7308
ALDD3y	0	0	0.0353936	flux_two	Pseudomonas_sp_UW4_194_Pseudomonas_viridiflava_CFBP_1590_isolate_E12_5_7308
ASPabcpp	0	0	0.079138	flux_two	Pseudomonas_sp_UW4_194_Pseudomonas_viridiflava_CFBP_1590_isolate_E12_5_7308
ASPt2_2pp	0	0	0.176216	flux_two	Pseudomonas_sp_UW4_194_Pseudomonas_viridiflava_CFBP_1590_isolate_E12_5_7308
ASPt2pp	0	0	0.280103	flux_two	Pseudomonas_sp_UW4_194_Pseudomonas_viridiflava_CFBP_1590_isolate_E12_5_7308
ATHRDHr	0	-0.480143	-13.9911	flux_two	Pseudomonas_sp_UW4_194_Pseudomonas_viridiflava_CFBP_1590_isolate_E12_5_7308
BUTCT	0	0.0520503	0.265162	flux_two	Pseudomonas_sp_UW4_194_Pseudomonas_viridiflava_CFBP_1590_isolate_E12_5_7308
BUTCT2	0	0.0520503	0.265162	flux_two	Pseudomonas_sp_UW4_194_Pseudomonas_viridiflava_CFBP_1590_isolate_E12_5_7308
BZt1pp	0	0	0.255073	flux_two	Pseudomonas_sp_UW4_194_Pseudomonas_viridiflava_CFBP_1590_isolate_E12_5_7308
BZt2_pp	0	0	0.154199	flux_two	Pseudomonas_sp_UW4_194_Pseudomonas_viridiflava_CFBP_1590_isolate_E12_5_7308
BZtex	0	0	0.409272	flux_two	Pseudomonas_sp_UW4_194_Pseudomonas_viridiflava_CFBP_1590_isolate_E12_5_7308
CBPS	0	0.0378166	0.186176	flux_two	Pseudomonas_sp_UW4_194_Pseudomonas_viridiflava_CFBP_1590_isolate_E12_5_7308
CHORM	0	0.030035	0.0653997	flux_two	Pseudomonas_sp_UW4_194_Pseudomonas_viridiflava_CFBP_1590_isolate_E12_5_7308
CHORS	0	0.092991	0.144736	flux_two	Pseudomonas_sp_UW4_194_Pseudomonas_viridiflava_CFBP_1590_isolate_E12_5_7308
CITt4pp_1	0	0.0411872	0.324839	flux_two	Pseudomonas_sp_UW4_194_Pseudomonas_viridiflava_CFBP_1590_isolate_E12_5_7308
CO2t	0	-19.8428	-24.965	flux_two	Pseudomonas_sp_UW4_194_Pseudomonas_viridiflava_CFBP_1590_isolate_E12_5_7308
CS	0	0.353044	1.58833	flux_two	Pseudomonas_sp_UW4_194_Pseudomonas_viridiflava_CFBP_1590_isolate_E12_5_7308
CYSS	0	0.0416117	0.109956	flux_two	Pseudomonas_sp_UW4_194_Pseudomonas_viridiflava_CFBP_1590_isolate_E12_5_7308
CYSTA	0	0	0.0380967	flux_two	Pseudomonas_sp_UW4_194_Pseudomonas_viridiflava_CFBP_1590_isolate_E12_5_7308
DAAD4	0	0	0.498059	flux_two	Pseudomonas_sp_UW4_194_Pseudomonas_viridiflava_CFBP_1590_isolate_E12_5_7308
DAAD5	0	0	0.0543434	flux_two	Pseudomonas_sp_UW4_194_Pseudomonas_viridiflava_CFBP_1590_isolate_E12_5_7308
DABAAT2	0	-0.00978223	-0.690317	flux_two	Pseudomonas_sp_UW4_194_Pseudomonas_viridiflava_CFBP_1590_isolate_E12_5_7308
DDPA	0	0.113415	0.167812	flux_two	Pseudomonas_sp_UW4_194_Pseudomonas_viridiflava_CFBP_1590_isolate_E12_5_7308
DHQS	0	0.113415	0.167812	flux_two	Pseudomonas_sp_UW4_194_Pseudomonas_viridiflava_CFBP_1590_isolate_E12_5_7308
DHQTi	0	0.113415	0.167812	flux_two	Pseudomonas_sp_UW4_194_Pseudomonas_viridiflava_CFBP_1590_isolate_E12_5_7308
DLYSAD	0	0	0.451179	flux_two	Pseudomonas_sp_UW4_194_Pseudomonas_viridiflava_CFBP_1590_isolate_E12_5_7308
E4PD	0	0.0230237	0.0879021	flux_two	Pseudomonas_sp_UW4_194_Pseudomonas_viridiflava_CFBP_1590_isolate_E12_5_7308
EDA	0	5.81626	7.92272	flux_two	Pseudomonas_sp_UW4_194_Pseudomonas_viridiflava_CFBP_1590_isolate_E12_5_7308
EDD	0	5.81626	7.92272	flux_two	Pseudomonas_sp_UW4_194_Pseudomonas_viridiflava_CFBP_1590_isolate_E12_5_7308
ENO	0	5.05551	7.75894	flux_two	Pseudomonas_sp_UW4_194_Pseudomonas_viridiflava_CFBP_1590_isolate_E12_5_7308
ETHAAL	0	0.00986636	0.0388224	flux_two	Pseudomonas_sp_UW4_194_Pseudomonas_viridiflava_CFBP_1590_isolate_E12_5_7308
ETHAt2pp	0	0	0.018396	flux_two	Pseudomonas_sp_UW4_194_Pseudomonas_viridiflava_CFBP_1590_isolate_E12_5_7308
ETOHtex	0	-4.03116	-11.971	flux_two	Pseudomonas_sp_UW4_194_Pseudomonas_viridiflava_CFBP_1590_isolate_E12_5_7308
ETOHtrpp	0	-4.03116	-11.971	flux_two	Pseudomonas_sp_UW4_194_Pseudomonas_viridiflava_CFBP_1590_isolate_E12_5_7308
FE3DCITR3	0	0	0.159082	flux_two	Pseudomonas_sp_UW4_194_Pseudomonas_viridiflava_CFBP_1590_isolate_E12_5_7308
FE3DCITR5	0	0	0.0617404	flux_two	Pseudomonas_sp_UW4_194_Pseudomonas_viridiflava_CFBP_1590_isolate_E12_5_7308
FRUK	0	0	0.048068	flux_two	Pseudomonas_sp_UW4_194_Pseudomonas_viridiflava_CFBP_1590_isolate_E12_5_7308
FUM	0	3.00473	3.70869	flux_two	Pseudomonas_sp_UW4_194_Pseudomonas_viridiflava_CFBP_1590_isolate_E12_5_7308
G6PBDH	0	1.03185	2.19114	flux_two	Pseudomonas_sp_UW4_194_Pseudomonas_viridiflava_CFBP_1590_isolate_E12_5_7308
G6PI	0	1.03185	2.19114	flux_two	Pseudomonas_sp_UW4_194_Pseudomonas_viridiflava_CFBP_1590_isolate_E12_5_7308
GALabcpp	0	0	0.0799681	flux_two	Pseudomonas_sp_UW4_194_Pseudomonas_viridiflava_CFBP_1590_isolate_E12_5_7308
GALpts	0	0	-0.542529	flux_two	Pseudomonas_sp_UW4_194_Pseudomonas_viridiflava_CFBP_1590_isolate_E12_5_7308
GAPD	0	6.20608	8.77533	flux_two	Pseudomonas_sp_UW4_194_Pseudomonas_viridiflava_CFBP_1590_isolate_E12_5_7308
GCALDD	0	0.00481663	0.0879097	flux_two	Pseudomonas_sp_UW4_194_Pseudomonas_viridiflava_CFBP_1590_isolate_E12_5_7308
GF6PTA	0	0.000942495	0.0490229	flux_two	Pseudomonas_sp_UW4_194_Pseudomonas_viridiflava_CFBP_1590_isolate_E12_5_7308
GLNS	0	0.439742	0.754449	flux_two	Pseudomonas_sp_UW4_194_Pseudomonas_viridiflava_CFBP_1590_isolate_E12_5_7308
GLUR	0	-0.000277179	-0.745201	flux_two	Pseudomonas_sp_UW4_194_Pseudomonas_viridiflava_CFBP_1590_isolate_E12_5_7308
GLUTCOADHc	0	0	0.0238439	flux_two	Pseudomonas_sp_UW4_194_Pseudomonas_viridiflava_CFBP_1590_isolate_E12_5_7308
GLYAT	0	0.41694	13.926	flux_two	Pseudomonas_sp_UW4_194_Pseudomonas_viridiflava_CFBP_1590_isolate_E12_5_7308
GMPS2	0	0.0219661	0.0468906	flux_two	Pseudomonas_sp_UW4_194_Pseudomonas_viridiflava_CFBP_1590_isolate_E12_5_7308
GSNt2	0	0	0.141676	flux_two	Pseudomonas_sp_UW4_194_Pseudomonas_viridiflava_CFBP_1590_isolate_E12_5_7308
HEX1	0	0.331931	1.42984	flux_two	Pseudomonas_sp_UW4_194_Pseudomonas_viridiflava_CFBP_1590_isolate_E12_5_7308
HEX7	0	0.0752791	0.53485	flux_two	Pseudomonas_sp_UW4_194_Pseudomonas_viridiflava_CFBP_1590_isolate_E12_5_7308
ICDHyr	0	2.0901	2.86048	flux_two	Pseudomonas_sp_UW4_194_Pseudomonas_viridiflava_CFBP_1590_isolate_E12_5_7308
INSt2	0	2.8723e-15	0.137708	flux_two	Pseudomonas_sp_UW4_194_Pseudomonas_viridiflava_CFBP_1590_isolate_E12_5_7308
IPMD	0	0.0791791	0.325445	flux_two	Pseudomonas_sp_UW4_194_Pseudomonas_viridiflava_CFBP_1590_isolate_E12_5_7308
IPPMIa	0	-0.0791791	-0.325445	flux_two	Pseudomonas_sp_UW4_194_Pseudomonas_viridiflava_CFBP_1590_isolate_E12_5_7308
IPPMIb	0	-0.0791791	-0.325445	flux_two	Pseudomonas_sp_UW4_194_Pseudomonas_viridiflava_CFBP_1590_isolate_E12_5_7308
IPPS	0	0.0791791	0.325445	flux_two	Pseudomonas_sp_UW4_194_Pseudomonas_viridiflava_CFBP_1590_isolate_E12_5_7308
Kt1	0	-1.3604	-2.36849	flux_two	Pseudomonas_sp_UW4_194_Pseudomonas_viridiflava_CFBP_1590_isolate_E12_5_7308
LCARR	0	0	-0.336017	flux_two	Pseudomonas_sp_UW4_194_Pseudomonas_viridiflava_CFBP_1590_isolate_E12_5_7308
LEUabc	0	0	0.056288	flux_two	Pseudomonas_sp_UW4_194_Pseudomonas_viridiflava_CFBP_1590_isolate_E12_5_7308
LEUabcpp	0	0	0.0626572	flux_two	Pseudomonas_sp_UW4_194_Pseudomonas_viridiflava_CFBP_1590_isolate_E12_5_7308
LEUt2rpp	0	0	0.176079	flux_two	Pseudomonas_sp_UW4_194_Pseudomonas_viridiflava_CFBP_1590_isolate_E12_5_7308
LEUtex	0	0	-0.375708	flux_two	Pseudomonas_sp_UW4_194_Pseudomonas_viridiflava_CFBP_1590_isolate_E12_5_7308
LPLIPAL1G181d11pp	0	0.00560896	0.0200575	flux_two	Pseudomonas_sp_UW4_194_Pseudomonas_viridiflava_CFBP_1590_isolate_E12_5_7308
MALS	0	0.0704654	0.237816	flux_two	Pseudomonas_sp_UW4_194_Pseudomonas_viridiflava_CFBP_1590_isolate_E12_5_7308
MALt2_2	0	0	0.0920736	flux_two	Pseudomonas_sp_UW4_194_Pseudomonas_viridiflava_CFBP_1590_isolate_E12_5_7308
MANE	0	0	0.0674587	flux_two	Pseudomonas_sp_UW4_194_Pseudomonas_viridiflava_CFBP_1590_isolate_E12_5_7308
MELIBt3ipp	0	0	0.137583	flux_two	Pseudomonas_sp_UW4_194_Pseudomonas_viridiflava_CFBP_1590_isolate_E12_5_7308
METabcpp	0	0	0.07617	flux_two	Pseudomonas_sp_UW4_194_Pseudomonas_viridiflava_CFBP_1590_isolate_E12_5_7308
MGSA	0	0.122639	0.257964	flux_two	Pseudomonas_sp_UW4_194_Pseudomonas_viridiflava_CFBP_1590_isolate_E12_5_7308
MGt5	0	0.591341	1.35839	flux_two	Pseudomonas_sp_UW4_194_Pseudomonas_viridiflava_CFBP_1590_isolate_E12_5_7308
MI1PP	0	0.0250047	0.136849	flux_two	Pseudomonas_sp_UW4_194_Pseudomonas_viridiflava_CFBP_1590_isolate_E12_5_7308
MNtex	0	-0.0593272	-0.390651	flux_two	Pseudomonas_sp_UW4_194_Pseudomonas_viridiflava_CFBP_1590_isolate_E12_5_7308
NDPK5	0	-0.26514	-1.12697	flux_two	Pseudomonas_sp_UW4_194_Pseudomonas_viridiflava_CFBP_1590_isolate_E12_5_7308
NH4tex	0	0.944468	1.45118	flux_two	Pseudomonas_sp_UW4_194_Pseudomonas_viridiflava_CFBP_1590_isolate_E12_5_7308
NI2tex	0	0	-0.263429	flux_two	Pseudomonas_sp_UW4_194_Pseudomonas_viridiflava_CFBP_1590_isolate_E12_5_7308
OCOAT1	0	-0.0970614	-0.532426	flux_two	Pseudomonas_sp_UW4_194_Pseudomonas_viridiflava_CFBP_1590_isolate_E12_5_7308
OHPBAT	0	0.0230237	0.0879021	flux_two	Pseudomonas_sp_UW4_194_Pseudomonas_viridiflava_CFBP_1590_isolate_E12_5_7308
OMCDC	0	0.0791791	0.325445	flux_two	Pseudomonas_sp_UW4_194_Pseudomonas_viridiflava_CFBP_1590_isolate_E12_5_7308
ORNabc	0	0	0.0688967	flux_two	Pseudomonas_sp_UW4_194_Pseudomonas_viridiflava_CFBP_1590_isolate_E12_5_7308
PACALtabcpp	0	0	0.0707262	flux_two	Pseudomonas_sp_UW4_194_Pseudomonas_viridiflava_CFBP_1590_isolate_E12_5_7308
PCNO	0	3.04068	8.40407	flux_two	Pseudomonas_sp_UW4_194_Pseudomonas_viridiflava_CFBP_1590_isolate_E12_5_7308
PDH	0	11.1387	15.3957	flux_two	Pseudomonas_sp_UW4_194_Pseudomonas_viridiflava_CFBP_1590_isolate_E12_5_7308
PERD	0	0.0230237	0.0879021	flux_two	Pseudomonas_sp_UW4_194_Pseudomonas_viridiflava_CFBP_1590_isolate_E12_5_7308
PGK	0	-5.73399	-8.23629	flux_two	Pseudomonas_sp_UW4_194_Pseudomonas_viridiflava_CFBP_1590_isolate_E12_5_7308
PGM	0	-5.05551	-7.75894	flux_two	Pseudomonas_sp_UW4_194_Pseudomonas_viridiflava_CFBP_1590_isolate_E12_5_7308
PGP160abcpp	0	0.00907422	0.034496	flux_two	Pseudomonas_sp_UW4_194_Pseudomonas_viridiflava_CFBP_1590_isolate_E12_5_7308
PGPP160pp	0	0.00907422	0.034496	flux_two	Pseudomonas_sp_UW4_194_Pseudomonas_viridiflava_CFBP_1590_isolate_E12_5_7308
PPA	0	2.2764	4.58206	flux_two	Pseudomonas_sp_UW4_194_Pseudomonas_viridiflava_CFBP_1590_isolate_E12_5_7308
PPCSCT	0	0.0708815	0.523755	flux_two	Pseudomonas_sp_UW4_194_Pseudomonas_viridiflava_CFBP_1590_isolate_E12_5_7308
PPNDH2	0	-3.04068	-8.40407	flux_two	Pseudomonas_sp_UW4_194_Pseudomonas_viridiflava_CFBP_1590_isolate_E12_5_7308
PTAr	0	0	-1.39532	flux_two	Pseudomonas_sp_UW4_194_Pseudomonas_viridiflava_CFBP_1590_isolate_E12_5_7308
RPI	0	-0.571173	-1.08921	flux_two	Pseudomonas_sp_UW4_194_Pseudomonas_viridiflava_CFBP_1590_isolate_E12_5_7308
SCYSSL	0	0	0.0380967	flux_two	Pseudomonas_sp_UW4_194_Pseudomonas_viridiflava_CFBP_1590_isolate_E12_5_7308
SELTt	0	0	-0.314356	flux_two	Pseudomonas_sp_UW4_194_Pseudomonas_viridiflava_CFBP_1590_isolate_E12_5_7308
SELabcpp	0	0	0.071902	flux_two	Pseudomonas_sp_UW4_194_Pseudomonas_viridiflava_CFBP_1590_isolate_E12_5_7308
SELtex	0	0	0.220957	flux_two	Pseudomonas_sp_UW4_194_Pseudomonas_viridiflava_CFBP_1590_isolate_E12_5_7308
SERAT	0	0.0416117	0.148053	flux_two	Pseudomonas_sp_UW4_194_Pseudomonas_viridiflava_CFBP_1590_isolate_E12_5_7308
SHK3Dr	0	0.092991	0.144736	flux_two	Pseudomonas_sp_UW4_194_Pseudomonas_viridiflava_CFBP_1590_isolate_E12_5_7308
SHKK	0	0.092991	0.144736	flux_two	Pseudomonas_sp_UW4_194_Pseudomonas_viridiflava_CFBP_1590_isolate_E12_5_7308
SLCYSS	0	0	0.0380967	flux_two	Pseudomonas_sp_UW4_194_Pseudomonas_viridiflava_CFBP_1590_isolate_E12_5_7308
SMIB1	0	0	0.0760059	flux_two	Pseudomonas_sp_UW4_194_Pseudomonas_viridiflava_CFBP_1590_isolate_E12_5_7308
SUCDi	0	2.962	3.65898	flux_two	Pseudomonas_sp_UW4_194_Pseudomonas_viridiflava_CFBP_1590_isolate_E12_5_7308
SUCOAS	0	-2.01946	-3.63578	flux_two	Pseudomonas_sp_UW4_194_Pseudomonas_viridiflava_CFBP_1590_isolate_E12_5_7308
TALA	0	0.357371	0.829226	flux_two	Pseudomonas_sp_UW4_194_Pseudomonas_viridiflava_CFBP_1590_isolate_E12_5_7308
THRA2	0	0.480143	13.9911	flux_two	Pseudomonas_sp_UW4_194_Pseudomonas_viridiflava_CFBP_1590_isolate_E12_5_7308
TKT1	0	0.357371	0.829226	flux_two	Pseudomonas_sp_UW4_194_Pseudomonas_viridiflava_CFBP_1590_isolate_E12_5_7308
TKT2	0	0.220933	0.573512	flux_two	Pseudomonas_sp_UW4_194_Pseudomonas_viridiflava_CFBP_1590_isolate_E12_5_7308
UNK3	0	0	0.498059	flux_two	Pseudomonas_sp_UW4_194_Pseudomonas_viridiflava_CFBP_1590_isolate_E12_5_7308
XYLI1	0	0.138922	1.9217	flux_two	Pseudomonas_sp_UW4_194_Pseudomonas_viridiflava_CFBP_1590_isolate_E12_5_7308
XYLK	0	0.138922	1.9217	flux_two	Pseudomonas_sp_UW4_194_Pseudomonas_viridiflava_CFBP_1590_isolate_E12_5_7308
EX_bz_e	0	0	0.0131161	flux_two	Pseudomonas_sp_UW4_194_Pseudomonas_viridiflava_CFBP_1590_isolate_E12_5_7308
EX_co2_e	0	20.2973	25.2099	flux_two	Pseudomonas_sp_UW4_194_Pseudomonas_viridiflava_CFBP_1590_isolate_E12_5_7308
EX_etoh_e	0	4.03116	11.971	flux_two	Pseudomonas_sp_UW4_194_Pseudomonas_viridiflava_CFBP_1590_isolate_E12_5_7308
EX_istfrnB_e	0	0	0.0134351	flux_two	Pseudomonas_sp_UW4_194_Pseudomonas_viridiflava_CFBP_1590_isolate_E12_5_7308
EX_leu__L_e	0	0	0.31942	flux_two	Pseudomonas_sp_UW4_194_Pseudomonas_viridiflava_CFBP_1590_isolate_E12_5_7308
EX_mal__L_e	0	0	0.100938	flux_two	Pseudomonas_sp_UW4_194_Pseudomonas_viridiflava_CFBP_1590_isolate_E12_5_7308
EX_malt_e	0	-1.11037	-1.64518	flux_two	Pseudomonas_sp_UW4_194_Pseudomonas_viridiflava_CFBP_1590_isolate_E12_5_7308
EX_nh4_e	0	-0.944468	-1.45118	flux_two	Pseudomonas_sp_UW4_194_Pseudomonas_viridiflava_CFBP_1590_isolate_E12_5_7308
EX_orn_e	0	0	0.0439802	flux_two	Pseudomonas_sp_UW4_194_Pseudomonas_viridiflava_CFBP_1590_isolate_E12_5_7308
EX_stfrnB_e	0	0	0.010765	flux_two	Pseudomonas_sp_UW4_194_Pseudomonas_viridiflava_CFBP_1590_isolate_E12_5_7308
EX_xyl__D_e	0	-0.138922	-1.9217	flux_two	Pseudomonas_sp_UW4_194_Pseudomonas_viridiflava_CFBP_1590_isolate_E12_5_7308
X12DGR160tipp	0	0	0.0604965	flux_two	Pseudomonas_sp_UW4_194_Pseudomonas_viridiflava_CFBP_1590_isolate_E12_5_7308
X12PPDRDH	0	0	0.0699402	flux_two	Pseudomonas_sp_UW4_194_Pseudomonas_viridiflava_CFBP_1590_isolate_E12_5_7308
X12PPDt	0	0	-0.0542855	flux_two	Pseudomonas_sp_UW4_194_Pseudomonas_viridiflava_CFBP_1590_isolate_E12_5_7308
X2AGPG120tipp	0	0	0.0153173	flux_two	Pseudomonas_sp_UW4_194_Pseudomonas_viridiflava_CFBP_1590_isolate_E12_5_7308
X2AGPG140tipp	0	0	0.0173688	flux_two	Pseudomonas_sp_UW4_194_Pseudomonas_viridiflava_CFBP_1590_isolate_E12_5_7308
X2AGPG141tipp	0	0	0.0145023	flux_two	Pseudomonas_sp_UW4_194_Pseudomonas_viridiflava_CFBP_1590_isolate_E12_5_7308
X2AGPGAT120	0	0	0.0153173	flux_two	Pseudomonas_sp_UW4_194_Pseudomonas_viridiflava_CFBP_1590_isolate_E12_5_7308
X2AGPGAT140	0	0	0.0173688	flux_two	Pseudomonas_sp_UW4_194_Pseudomonas_viridiflava_CFBP_1590_isolate_E12_5_7308
X2AGPGAT141	0	0	0.0145023	flux_two	Pseudomonas_sp_UW4_194_Pseudomonas_viridiflava_CFBP_1590_isolate_E12_5_7308
X2INSD	0	0	0.0654228	flux_two	Pseudomonas_sp_UW4_194_Pseudomonas_viridiflava_CFBP_1590_isolate_E12_5_7308
X4HALDD	0	0	0.0190905	flux_two	Pseudomonas_sp_UW4_194_Pseudomonas_viridiflava_CFBP_1590_isolate_E12_5_7308
X4HTHRA	0	0	0.0878991	flux_two	Pseudomonas_sp_UW4_194_Pseudomonas_viridiflava_CFBP_1590_isolate_E12_5_7308
X5DKGR	0	0	0.56577	flux_two	Pseudomonas_sp_UW4_194_Pseudomonas_viridiflava_CFBP_1590_isolate_E12_5_7308
ACCOAL	0	0	0.593695	flux_two	Pseudomonas_sp_UW4_194_Pseudomonas_viridiflava_CFBP_1590_isolate_E12_5_7308
ACKr	0	0	1.39532	flux_two	Pseudomonas_sp_UW4_194_Pseudomonas_viridiflava_CFBP_1590_isolate_E12_5_7308
ACODA_1	0	0	0.0686737	flux_two	Pseudomonas_sp_UW4_194_Pseudomonas_viridiflava_CFBP_1590_isolate_E12_5_7308
ADPRDP_1	0	0	0.0127572	flux_two	Pseudomonas_sp_UW4_194_Pseudomonas_viridiflava_CFBP_1590_isolate_E12_5_7308
AGMPTRCtpp	0	0	0.0335538	flux_two	Pseudomonas_sp_UW4_194_Pseudomonas_viridiflava_CFBP_1590_isolate_E12_5_7308
AI2abcpp	0	0	0.064653	flux_two	Pseudomonas_sp_UW4_194_Pseudomonas_viridiflava_CFBP_1590_isolate_E12_5_7308
AI2tpp	0	0	0.064653	flux_two	Pseudomonas_sp_UW4_194_Pseudomonas_viridiflava_CFBP_1590_isolate_E12_5_7308
ALATA_D	0	0	-0.493888	flux_two	Pseudomonas_sp_UW4_194_Pseudomonas_viridiflava_CFBP_1590_isolate_E12_5_7308
ALCD2y	0	0	2.4904	flux_two	Pseudomonas_sp_UW4_194_Pseudomonas_viridiflava_CFBP_1590_isolate_E12_5_7308
AMID2	0	0	0.0150147	flux_two	Pseudomonas_sp_UW4_194_Pseudomonas_viridiflava_CFBP_1590_isolate_E12_5_7308
ANHGMtex	0	0	-0.0238796	flux_two	Pseudomonas_sp_UW4_194_Pseudomonas_viridiflava_CFBP_1590_isolate_E12_5_7308
ASPtpp	0	0	-0.535457	flux_two	Pseudomonas_sp_UW4_194_Pseudomonas_viridiflava_CFBP_1590_isolate_E12_5_7308
BZt	0	0	-0.422388	flux_two	Pseudomonas_sp_UW4_194_Pseudomonas_viridiflava_CFBP_1590_isolate_E12_5_7308
C4HP	0	0	0.0190905	flux_two	Pseudomonas_sp_UW4_194_Pseudomonas_viridiflava_CFBP_1590_isolate_E12_5_7308
CA2t3pp	0	0	0.529119	flux_two	Pseudomonas_sp_UW4_194_Pseudomonas_viridiflava_CFBP_1590_isolate_E12_5_7308
CD2abc1	0	0	0.0794892	flux_two	Pseudomonas_sp_UW4_194_Pseudomonas_viridiflava_CFBP_1590_isolate_E12_5_7308
CD2t4	0	0	0.203728	flux_two	Pseudomonas_sp_UW4_194_Pseudomonas_viridiflava_CFBP_1590_isolate_E12_5_7308
CITDAPPD	0	0	0.0242001	flux_two	Pseudomonas_sp_UW4_194_Pseudomonas_viridiflava_CFBP_1590_isolate_E12_5_7308
CITDAPPS	0	0	0.0242001	flux_two	Pseudomonas_sp_UW4_194_Pseudomonas_viridiflava_CFBP_1590_isolate_E12_5_7308
CITt10	0	0	0.288747	flux_two	Pseudomonas_sp_UW4_194_Pseudomonas_viridiflava_CFBP_1590_isolate_E12_5_7308
CITt11	0	0	0.0914043	flux_two	Pseudomonas_sp_UW4_194_Pseudomonas_viridiflava_CFBP_1590_isolate_E12_5_7308
CITt12	0	0	0.198711	flux_two	Pseudomonas_sp_UW4_194_Pseudomonas_viridiflava_CFBP_1590_isolate_E12_5_7308
CITt13	0	0	0.187592	flux_two	Pseudomonas_sp_UW4_194_Pseudomonas_viridiflava_CFBP_1590_isolate_E12_5_7308
CITt15	0	0	0.0910149	flux_two	Pseudomonas_sp_UW4_194_Pseudomonas_viridiflava_CFBP_1590_isolate_E12_5_7308
CLBtex	0	0	-0.0365293	flux_two	Pseudomonas_sp_UW4_194_Pseudomonas_viridiflava_CFBP_1590_isolate_E12_5_7308
CLt3_2pp	0	0	-0.240802	flux_two	Pseudomonas_sp_UW4_194_Pseudomonas_viridiflava_CFBP_1590_isolate_E12_5_7308
CMCMSAD	0	0	0.0190905	flux_two	Pseudomonas_sp_UW4_194_Pseudomonas_viridiflava_CFBP_1590_isolate_E12_5_7308
CMHMI	0	0	0.0190905	flux_two	Pseudomonas_sp_UW4_194_Pseudomonas_viridiflava_CFBP_1590_isolate_E12_5_7308
COBALT2abcpp	0	0	0.0778845	flux_two	Pseudomonas_sp_UW4_194_Pseudomonas_viridiflava_CFBP_1590_isolate_E12_5_7308
CRO4t3	0	0	0.0605293	flux_two	Pseudomonas_sp_UW4_194_Pseudomonas_viridiflava_CFBP_1590_isolate_E12_5_7308
CRO4tex	0	0	0.0605293	flux_two	Pseudomonas_sp_UW4_194_Pseudomonas_viridiflava_CFBP_1590_isolate_E12_5_7308
CU2tpp	0	0	0.127858	flux_two	Pseudomonas_sp_UW4_194_Pseudomonas_viridiflava_CFBP_1590_isolate_E12_5_7308
CYTBD	0	0	0.31539	flux_two	Pseudomonas_sp_UW4_194_Pseudomonas_viridiflava_CFBP_1590_isolate_E12_5_7308
CYTBD2pp	0	0	0.22232	flux_two	Pseudomonas_sp_UW4_194_Pseudomonas_viridiflava_CFBP_1590_isolate_E12_5_7308
Clt	0	0	0.481674	flux_two	Pseudomonas_sp_UW4_194_Pseudomonas_viridiflava_CFBP_1590_isolate_E12_5_7308
D5KGK	0	0	0.0654228	flux_two	Pseudomonas_sp_UW4_194_Pseudomonas_viridiflava_CFBP_1590_isolate_E12_5_7308
D5KGPA	0	0	0.0654228	flux_two	Pseudomonas_sp_UW4_194_Pseudomonas_viridiflava_CFBP_1590_isolate_E12_5_7308
DABAAT	0	0	0.681285	flux_two	Pseudomonas_sp_UW4_194_Pseudomonas_viridiflava_CFBP_1590_isolate_E12_5_7308
DALAOX	0	0	0.0439665	flux_two	Pseudomonas_sp_UW4_194_Pseudomonas_viridiflava_CFBP_1590_isolate_E12_5_7308
DAPADHL	0	0	0.0242001	flux_two	Pseudomonas_sp_UW4_194_Pseudomonas_viridiflava_CFBP_1590_isolate_E12_5_7308
DGNSK	0	0	0.0989262	flux_two	Pseudomonas_sp_UW4_194_Pseudomonas_viridiflava_CFBP_1590_isolate_E12_5_7308
DH23t	0	0	0.0165572	flux_two	Pseudomonas_sp_UW4_194_Pseudomonas_viridiflava_CFBP_1590_isolate_E12_5_7308
DHAK	0	0	0.0739584	flux_two	Pseudomonas_sp_UW4_194_Pseudomonas_viridiflava_CFBP_1590_isolate_E12_5_7308
DHBD	0	0	0.0165572	flux_two	Pseudomonas_sp_UW4_194_Pseudomonas_viridiflava_CFBP_1590_isolate_E12_5_7308
DHEDAA	0	0	0.0190905	flux_two	Pseudomonas_sp_UW4_194_Pseudomonas_viridiflava_CFBP_1590_isolate_E12_5_7308
DHORD_NAD	0	0	-0.154864	flux_two	Pseudomonas_sp_UW4_194_Pseudomonas_viridiflava_CFBP_1590_isolate_E12_5_7308
DHPDO	0	0	0.0190905	flux_two	Pseudomonas_sp_UW4_194_Pseudomonas_viridiflava_CFBP_1590_isolate_E12_5_7308
DIPEPabc15	0	0	0.0350167	flux_two	Pseudomonas_sp_UW4_194_Pseudomonas_viridiflava_CFBP_1590_isolate_E12_5_7308
DKDID	0	0	0.0654228	flux_two	Pseudomonas_sp_UW4_194_Pseudomonas_viridiflava_CFBP_1590_isolate_E12_5_7308
DLYSOXGAT	0	0	-0.250942	flux_two	Pseudomonas_sp_UW4_194_Pseudomonas_viridiflava_CFBP_1590_isolate_E12_5_7308
DLYSPYRAT	0	0	-0.200237	flux_two	Pseudomonas_sp_UW4_194_Pseudomonas_viridiflava_CFBP_1590_isolate_E12_5_7308
FBA2	0	0	-0.0719587	flux_two	Pseudomonas_sp_UW4_194_Pseudomonas_viridiflava_CFBP_1590_isolate_E12_5_7308
FE2tpp	0	0	0.292749	flux_two	Pseudomonas_sp_UW4_194_Pseudomonas_viridiflava_CFBP_1590_isolate_E12_5_7308
FE3DCITCH	0	0	0.441646	flux_two	Pseudomonas_sp_UW4_194_Pseudomonas_viridiflava_CFBP_1590_isolate_E12_5_7308
FEROc	0	0	0.0506736	flux_two	Pseudomonas_sp_UW4_194_Pseudomonas_viridiflava_CFBP_1590_isolate_E12_5_7308
FGLU	0	0	0.012929	flux_two	Pseudomonas_sp_UW4_194_Pseudomonas_viridiflava_CFBP_1590_isolate_E12_5_7308
FORAMD	0	0	0.012929	flux_two	Pseudomonas_sp_UW4_194_Pseudomonas_viridiflava_CFBP_1590_isolate_E12_5_7308
GALt2	0	0	0.23194	flux_two	Pseudomonas_sp_UW4_194_Pseudomonas_viridiflava_CFBP_1590_isolate_E12_5_7308
GALt2pp	0	0	0.230621	flux_two	Pseudomonas_sp_UW4_194_Pseudomonas_viridiflava_CFBP_1590_isolate_E12_5_7308
GALtex	0	0	0.310589	flux_two	Pseudomonas_sp_UW4_194_Pseudomonas_viridiflava_CFBP_1590_isolate_E12_5_7308
GDPDPKE	0	0	0.046301	flux_two	Pseudomonas_sp_UW4_194_Pseudomonas_viridiflava_CFBP_1590_isolate_E12_5_7308
GGGABADr	0	0	2.58317	flux_two	Pseudomonas_sp_UW4_194_Pseudomonas_viridiflava_CFBP_1590_isolate_E12_5_7308
GGLUCT2	0	0	0.0226624	flux_two	Pseudomonas_sp_UW4_194_Pseudomonas_viridiflava_CFBP_1590_isolate_E12_5_7308
GLCNt2r	0	0	0.0728602	flux_two	Pseudomonas_sp_UW4_194_Pseudomonas_viridiflava_CFBP_1590_isolate_E12_5_7308
GLCOAS	0	0	0.0238439	flux_two	Pseudomonas_sp_UW4_194_Pseudomonas_viridiflava_CFBP_1590_isolate_E12_5_7308
GLCt2pp	0	0	0.206448	flux_two	Pseudomonas_sp_UW4_194_Pseudomonas_viridiflava_CFBP_1590_isolate_E12_5_7308
GLUN	0	0	0.0850652	flux_two	Pseudomonas_sp_UW4_194_Pseudomonas_viridiflava_CFBP_1590_isolate_E12_5_7308
GLUSx	0	0	0.0754139	flux_two	Pseudomonas_sp_UW4_194_Pseudomonas_viridiflava_CFBP_1590_isolate_E12_5_7308
GLXO3r	0	0	0.0276074	flux_two	Pseudomonas_sp_UW4_194_Pseudomonas_viridiflava_CFBP_1590_isolate_E12_5_7308
GLYOX3	0	0	0.042985	flux_two	Pseudomonas_sp_UW4_194_Pseudomonas_viridiflava_CFBP_1590_isolate_E12_5_7308
GNP	0	0	0.076746	flux_two	Pseudomonas_sp_UW4_194_Pseudomonas_viridiflava_CFBP_1590_isolate_E12_5_7308
GPDDA2pp	0	0	0.018396	flux_two	Pseudomonas_sp_UW4_194_Pseudomonas_viridiflava_CFBP_1590_isolate_E12_5_7308
GPDDA4pp	0	0	0.0180905	flux_two	Pseudomonas_sp_UW4_194_Pseudomonas_viridiflava_CFBP_1590_isolate_E12_5_7308
GSNt3pp	0	0	0.147717	flux_two	Pseudomonas_sp_UW4_194_Pseudomonas_viridiflava_CFBP_1590_isolate_E12_5_7308
GSNtex	0	0	-0.147717	flux_two	Pseudomonas_sp_UW4_194_Pseudomonas_viridiflava_CFBP_1590_isolate_E12_5_7308
GSPMDA	0	0	0.0820475	flux_two	Pseudomonas_sp_UW4_194_Pseudomonas_viridiflava_CFBP_1590_isolate_E12_5_7308
GSPMDS	0	0	0.0820475	flux_two	Pseudomonas_sp_UW4_194_Pseudomonas_viridiflava_CFBP_1590_isolate_E12_5_7308
GTHRDabcpp	0	0	0.0411719	flux_two	Pseudomonas_sp_UW4_194_Pseudomonas_viridiflava_CFBP_1590_isolate_E12_5_7308
GTMLT	0	0	0.0226624	flux_two	Pseudomonas_sp_UW4_194_Pseudomonas_viridiflava_CFBP_1590_isolate_E12_5_7308
HG2tppi	0	0	0.271131	flux_two	Pseudomonas_sp_UW4_194_Pseudomonas_viridiflava_CFBP_1590_isolate_E12_5_7308
HHDDI	0	0	0.0190905	flux_two	Pseudomonas_sp_UW4_194_Pseudomonas_viridiflava_CFBP_1590_isolate_E12_5_7308
HMGCOAS	0	0	-0.151606	flux_two	Pseudomonas_sp_UW4_194_Pseudomonas_viridiflava_CFBP_1590_isolate_E12_5_7308
HMR_6515	0	0	0.0380967	flux_two	Pseudomonas_sp_UW4_194_Pseudomonas_viridiflava_CFBP_1590_isolate_E12_5_7308
HPA3MO	0	0	0.0190905	flux_two	Pseudomonas_sp_UW4_194_Pseudomonas_viridiflava_CFBP_1590_isolate_E12_5_7308
ICHORS	0	0	0.0165572	flux_two	Pseudomonas_sp_UW4_194_Pseudomonas_viridiflava_CFBP_1590_isolate_E12_5_7308
ICHORT	0	0	0.0165572	flux_two	Pseudomonas_sp_UW4_194_Pseudomonas_viridiflava_CFBP_1590_isolate_E12_5_7308
INOSR	0	0	-0.663435	flux_two	Pseudomonas_sp_UW4_194_Pseudomonas_viridiflava_CFBP_1590_isolate_E12_5_7308
INS2D	0	0	0.800284	flux_two	Pseudomonas_sp_UW4_194_Pseudomonas_viridiflava_CFBP_1590_isolate_E12_5_7308
INSCR	0	0	0.0714265	flux_two	Pseudomonas_sp_UW4_194_Pseudomonas_viridiflava_CFBP_1590_isolate_E12_5_7308
INSt3pp	0	0	0.144366	flux_two	Pseudomonas_sp_UW4_194_Pseudomonas_viridiflava_CFBP_1590_isolate_E12_5_7308
INStex	0	0	-0.144366	flux_two	Pseudomonas_sp_UW4_194_Pseudomonas_viridiflava_CFBP_1590_isolate_E12_5_7308
LALDO2x	0	0	0.0699402	flux_two	Pseudomonas_sp_UW4_194_Pseudomonas_viridiflava_CFBP_1590_isolate_E12_5_7308
LCARSyi	0	0	0.497042	flux_two	Pseudomonas_sp_UW4_194_Pseudomonas_viridiflava_CFBP_1590_isolate_E12_5_7308
LDPCDES	0	0	0.0242001	flux_two	Pseudomonas_sp_UW4_194_Pseudomonas_viridiflava_CFBP_1590_isolate_E12_5_7308
LEUTAi	0	0	0.833251	flux_two	Pseudomonas_sp_UW4_194_Pseudomonas_viridiflava_CFBP_1590_isolate_E12_5_7308
LEUt3pp	0	0	0.614444	flux_two	Pseudomonas_sp_UW4_194_Pseudomonas_viridiflava_CFBP_1590_isolate_E12_5_7308
LPLIPAL1E160pp	0	0	0.0125783	flux_two	Pseudomonas_sp_UW4_194_Pseudomonas_viridiflava_CFBP_1590_isolate_E12_5_7308
LPLIPAL1G160pp	0	0	0.0141646	flux_two	Pseudomonas_sp_UW4_194_Pseudomonas_viridiflava_CFBP_1590_isolate_E12_5_7308
LYSt5r	0	0	0.266576	flux_two	Pseudomonas_sp_UW4_194_Pseudomonas_viridiflava_CFBP_1590_isolate_E12_5_7308
L_LACt3	0	0	0.303849	flux_two	Pseudomonas_sp_UW4_194_Pseudomonas_viridiflava_CFBP_1590_isolate_E12_5_7308
MAL6PG	0	0	1.28961	flux_two	Pseudomonas_sp_UW4_194_Pseudomonas_viridiflava_CFBP_1590_isolate_E12_5_7308
MALTabcpp	0	0	0.4325	flux_two	Pseudomonas_sp_UW4_194_Pseudomonas_viridiflava_CFBP_1590_isolate_E12_5_7308
MALTpts	0	0	0.875777	flux_two	Pseudomonas_sp_UW4_194_Pseudomonas_viridiflava_CFBP_1590_isolate_E12_5_7308
MALTptspp	0	0	0.0359784	flux_two	Pseudomonas_sp_UW4_194_Pseudomonas_viridiflava_CFBP_1590_isolate_E12_5_7308
MALTtexi	0	0	0.468478	flux_two	Pseudomonas_sp_UW4_194_Pseudomonas_viridiflava_CFBP_1590_isolate_E12_5_7308
MALt3r	0	0	-0.297833	flux_two	Pseudomonas_sp_UW4_194_Pseudomonas_viridiflava_CFBP_1590_isolate_E12_5_7308
MALtex	0	0	0.104822	flux_two	Pseudomonas_sp_UW4_194_Pseudomonas_viridiflava_CFBP_1590_isolate_E12_5_7308
MB2CFO	0	0	0.055625	flux_two	Pseudomonas_sp_UW4_194_Pseudomonas_viridiflava_CFBP_1590_isolate_E12_5_7308
MCD	0	0	0.0711605	flux_two	Pseudomonas_sp_UW4_194_Pseudomonas_viridiflava_CFBP_1590_isolate_E12_5_7308
ME1	0	0	0.352239	flux_two	Pseudomonas_sp_UW4_194_Pseudomonas_viridiflava_CFBP_1590_isolate_E12_5_7308
MELIBt2pp	0	0	0.137583	flux_two	Pseudomonas_sp_UW4_194_Pseudomonas_viridiflava_CFBP_1590_isolate_E12_5_7308
METRR	0	0	0.498059	flux_two	Pseudomonas_sp_UW4_194_Pseudomonas_viridiflava_CFBP_1590_isolate_E12_5_7308
METt3pp	0	0	0.07617	flux_two	Pseudomonas_sp_UW4_194_Pseudomonas_viridiflava_CFBP_1590_isolate_E12_5_7308
MGt2pp	0	0	0.236809	flux_two	Pseudomonas_sp_UW4_194_Pseudomonas_viridiflava_CFBP_1590_isolate_E12_5_7308
MI1PS	0	0	0.136849	flux_two	Pseudomonas_sp_UW4_194_Pseudomonas_viridiflava_CFBP_1590_isolate_E12_5_7308
MN2tipp	0	0	1.10134	flux_two	Pseudomonas_sp_UW4_194_Pseudomonas_viridiflava_CFBP_1590_isolate_E12_5_7308
MN2tpp	0	0	0.732231	flux_two	Pseudomonas_sp_UW4_194_Pseudomonas_viridiflava_CFBP_1590_isolate_E12_5_7308
MN6PP	0	0	0.0674587	flux_two	Pseudomonas_sp_UW4_194_Pseudomonas_viridiflava_CFBP_1590_isolate_E12_5_7308
MNt2	0	0	0.228329	flux_two	Pseudomonas_sp_UW4_194_Pseudomonas_viridiflava_CFBP_1590_isolate_E12_5_7308
MNt2pp	0	0	0.2974	flux_two	Pseudomonas_sp_UW4_194_Pseudomonas_viridiflava_CFBP_1590_isolate_E12_5_7308
MOBDabc_rev	0	0	0.0738578	flux_two	Pseudomonas_sp_UW4_194_Pseudomonas_viridiflava_CFBP_1590_isolate_E12_5_7308
NACGS	0	0	0.0242001	flux_two	Pseudomonas_sp_UW4_194_Pseudomonas_viridiflava_CFBP_1590_isolate_E12_5_7308
NADS2	0	0	0.0231993	flux_two	Pseudomonas_sp_UW4_194_Pseudomonas_viridiflava_CFBP_1590_isolate_E12_5_7308
NAt3pp	0	0	0.355793	flux_two	Pseudomonas_sp_UW4_194_Pseudomonas_viridiflava_CFBP_1590_isolate_E12_5_7308
NI2abcpp	0	0	0.0730428	flux_two	Pseudomonas_sp_UW4_194_Pseudomonas_viridiflava_CFBP_1590_isolate_E12_5_7308
NIabc	0	0	0.0647175	flux_two	Pseudomonas_sp_UW4_194_Pseudomonas_viridiflava_CFBP_1590_isolate_E12_5_7308
OHEDH	0	0	0.0190905	flux_two	Pseudomonas_sp_UW4_194_Pseudomonas_viridiflava_CFBP_1590_isolate_E12_5_7308
OIVD2E	0	0	0.055625	flux_two	Pseudomonas_sp_UW4_194_Pseudomonas_viridiflava_CFBP_1590_isolate_E12_5_7308
OPAH	0	0	0.0226624	flux_two	Pseudomonas_sp_UW4_194_Pseudomonas_viridiflava_CFBP_1590_isolate_E12_5_7308
OPTCCL	0	0	0.0101979	flux_two	Pseudomonas_sp_UW4_194_Pseudomonas_viridiflava_CFBP_1590_isolate_E12_5_7308
ORNR	0	0	0.0543434	flux_two	Pseudomonas_sp_UW4_194_Pseudomonas_viridiflava_CFBP_1590_isolate_E12_5_7308
ORNTAC_1	0	0	-0.0686737	flux_two	Pseudomonas_sp_UW4_194_Pseudomonas_viridiflava_CFBP_1590_isolate_E12_5_7308
ORNt	0	0	-0.112877	flux_two	Pseudomonas_sp_UW4_194_Pseudomonas_viridiflava_CFBP_1590_isolate_E12_5_7308
PACALDt	0	0	0.0857409	flux_two	Pseudomonas_sp_UW4_194_Pseudomonas_viridiflava_CFBP_1590_isolate_E12_5_7308
PACALDtex	0	0	0.0707262	flux_two	Pseudomonas_sp_UW4_194_Pseudomonas_viridiflava_CFBP_1590_isolate_E12_5_7308
PAPA160pp	0	0	0.0604965	flux_two	Pseudomonas_sp_UW4_194_Pseudomonas_viridiflava_CFBP_1590_isolate_E12_5_7308
PEPA	0	0	0.377857	flux_two	Pseudomonas_sp_UW4_194_Pseudomonas_viridiflava_CFBP_1590_isolate_E12_5_7308
PHEOR	0	0	0.0150147	flux_two	Pseudomonas_sp_UW4_194_Pseudomonas_viridiflava_CFBP_1590_isolate_E12_5_7308
PLIPA1E181pp	0	0	0.0521099	flux_two	Pseudomonas_sp_UW4_194_Pseudomonas_viridiflava_CFBP_1590_isolate_E12_5_7308
PLIPA1G120pp	0	0	0.0153173	flux_two	Pseudomonas_sp_UW4_194_Pseudomonas_viridiflava_CFBP_1590_isolate_E12_5_7308
PLIPA1G140pp	0	0	0.0173688	flux_two	Pseudomonas_sp_UW4_194_Pseudomonas_viridiflava_CFBP_1590_isolate_E12_5_7308
PLIPA1G141pp	0	0	0.0145023	flux_two	Pseudomonas_sp_UW4_194_Pseudomonas_viridiflava_CFBP_1590_isolate_E12_5_7308
PLIPA1G181d11pp	0	0	0.0234871	flux_two	Pseudomonas_sp_UW4_194_Pseudomonas_viridiflava_CFBP_1590_isolate_E12_5_7308
PLIPA2E160pp	0	0	0.0125783	flux_two	Pseudomonas_sp_UW4_194_Pseudomonas_viridiflava_CFBP_1590_isolate_E12_5_7308
PLIPA2G160pp	0	0	0.0141646	flux_two	Pseudomonas_sp_UW4_194_Pseudomonas_viridiflava_CFBP_1590_isolate_E12_5_7308
PLIPA2G181pp	0	0	0.0200575	flux_two	Pseudomonas_sp_UW4_194_Pseudomonas_viridiflava_CFBP_1590_isolate_E12_5_7308
POX	0	0	0.038076	flux_two	Pseudomonas_sp_UW4_194_Pseudomonas_viridiflava_CFBP_1590_isolate_E12_5_7308
PPDOy	0	0	0.405957	flux_two	Pseudomonas_sp_UW4_194_Pseudomonas_viridiflava_CFBP_1590_isolate_E12_5_7308
PPGPPDPE	0	0	0.046301	flux_two	Pseudomonas_sp_UW4_194_Pseudomonas_viridiflava_CFBP_1590_isolate_E12_5_7308
PSCVT	0	0	0.144736	flux_two	Pseudomonas_sp_UW4_194_Pseudomonas_viridiflava_CFBP_1590_isolate_E12_5_7308
RBK_Dr_1	0	0	0.076493	flux_two	Pseudomonas_sp_UW4_194_Pseudomonas_viridiflava_CFBP_1590_isolate_E12_5_7308
RMN_Et	0	0	-0.0786613	flux_two	Pseudomonas_sp_UW4_194_Pseudomonas_viridiflava_CFBP_1590_isolate_E12_5_7308
RMNabc	0	0	0.0786613	flux_two	Pseudomonas_sp_UW4_194_Pseudomonas_viridiflava_CFBP_1590_isolate_E12_5_7308
SELt	0	0	-0.220957	flux_two	Pseudomonas_sp_UW4_194_Pseudomonas_viridiflava_CFBP_1590_isolate_E12_5_7308
SELtpp	0	0	0.149055	flux_two	Pseudomonas_sp_UW4_194_Pseudomonas_viridiflava_CFBP_1590_isolate_E12_5_7308
SERD_D	0	0	0.0776717	flux_two	Pseudomonas_sp_UW4_194_Pseudomonas_viridiflava_CFBP_1590_isolate_E12_5_7308
SERR	0	0	-0.022088	flux_two	Pseudomonas_sp_UW4_194_Pseudomonas_viridiflava_CFBP_1590_isolate_E12_5_7308
SLNTabcpp	0	0	0.069133	flux_two	Pseudomonas_sp_UW4_194_Pseudomonas_viridiflava_CFBP_1590_isolate_E12_5_7308
SLNTtex	0	0	0.314356	flux_two	Pseudomonas_sp_UW4_194_Pseudomonas_viridiflava_CFBP_1590_isolate_E12_5_7308
SLNTtpp	0	0	0.245223	flux_two	Pseudomonas_sp_UW4_194_Pseudomonas_viridiflava_CFBP_1590_isolate_E12_5_7308
SMIA1abc	0	0	0.0625709	flux_two	Pseudomonas_sp_UW4_194_Pseudomonas_viridiflava_CFBP_1590_isolate_E12_5_7308
SPMDtex	0	0	0.0559228	flux_two	Pseudomonas_sp_UW4_194_Pseudomonas_viridiflava_CFBP_1590_isolate_E12_5_7308
STFRNBt	0	0	0.086771	flux_two	Pseudomonas_sp_UW4_194_Pseudomonas_viridiflava_CFBP_1590_isolate_E12_5_7308
STFRNS	0	0	0.0242001	flux_two	Pseudomonas_sp_UW4_194_Pseudomonas_viridiflava_CFBP_1590_isolate_E12_5_7308
THMDP	0	0	0.0388773	flux_two	Pseudomonas_sp_UW4_194_Pseudomonas_viridiflava_CFBP_1590_isolate_E12_5_7308
TMDK2	0	0	0.078077	flux_two	Pseudomonas_sp_UW4_194_Pseudomonas_viridiflava_CFBP_1590_isolate_E12_5_7308
TMK	0	0	0.0388773	flux_two	Pseudomonas_sp_UW4_194_Pseudomonas_viridiflava_CFBP_1590_isolate_E12_5_7308
TOLt2pp	0	0	0.288895	flux_two	Pseudomonas_sp_UW4_194_Pseudomonas_viridiflava_CFBP_1590_isolate_E12_5_7308
TRSARyr	0	0	0.443029	flux_two	Pseudomonas_sp_UW4_194_Pseudomonas_viridiflava_CFBP_1590_isolate_E12_5_7308
UREAtex	0	0	-0.0106636	flux_two	Pseudomonas_sp_UW4_194_Pseudomonas_viridiflava_CFBP_1590_isolate_E12_5_7308
XYLI2	0	0	0.424861	flux_two	Pseudomonas_sp_UW4_194_Pseudomonas_viridiflava_CFBP_1590_isolate_E12_5_7308
XYLabcpp	0	0	0.0489548	flux_two	Pseudomonas_sp_UW4_194_Pseudomonas_viridiflava_CFBP_1590_isolate_E12_5_7308
XYLt2	0	0	1.83468	flux_two	Pseudomonas_sp_UW4_194_Pseudomonas_viridiflava_CFBP_1590_isolate_E12_5_7308
XYLtex	0	0	0.0489548	flux_two	Pseudomonas_sp_UW4_194_Pseudomonas_viridiflava_CFBP_1590_isolate_E12_5_7308
ZN2t4	0	0	0.196793	flux_two	Pseudomonas_sp_UW4_194_Pseudomonas_viridiflava_CFBP_1590_isolate_E12_5_7308
ZN2tpp	0	0	0.376837	flux_two	Pseudomonas_sp_UW4_194_Pseudomonas_viridiflava_CFBP_1590_isolate_E12_5_7308
EX_12ppd__S_e	0	0	0.0542855	flux_two	Pseudomonas_sp_UW4_194_Pseudomonas_viridiflava_CFBP_1590_isolate_E12_5_7308
EX_anhgm_e	0	0	0.0238796	flux_two	Pseudomonas_sp_UW4_194_Pseudomonas_viridiflava_CFBP_1590_isolate_E12_5_7308
EX_cellb_e	0	0	0.0365293	flux_two	Pseudomonas_sp_UW4_194_Pseudomonas_viridiflava_CFBP_1590_isolate_E12_5_7308
EX_d23hb_e	0	0	0.0165572	flux_two	Pseudomonas_sp_UW4_194_Pseudomonas_viridiflava_CFBP_1590_isolate_E12_5_7308
EX_pacald_e	0	0	0.0150147	flux_two	Pseudomonas_sp_UW4_194_Pseudomonas_viridiflava_CFBP_1590_isolate_E12_5_7308
EX_urea_e	0	0	0.0106636	flux_two	Pseudomonas_sp_UW4_194_Pseudomonas_viridiflava_CFBP_1590_isolate_E12_5_7308
X1P2CBXLCYCL	0	0	0.283628	flux_two	Pseudomonas_stutzeri_A1501_123_Pseudomonas_cerasi_isolate_Sour_cherry_Prunus_cerasus_symptoma_4022
X3AMACHYD	0	0	0.0113959	flux_two	Pseudomonas_stutzeri_A1501_123_Pseudomonas_cerasi_isolate_Sour_cherry_Prunus_cerasus_symptoma_4022
A6PAG	0	0	0.304126	flux_two	Pseudomonas_stutzeri_A1501_123_Pseudomonas_cerasi_isolate_Sour_cherry_Prunus_cerasus_symptoma_4022
ABUTD	0	0.0932758	0.97278	flux_two	Pseudomonas_stutzeri_A1501_123_Pseudomonas_cerasi_isolate_Sour_cherry_Prunus_cerasus_symptoma_4022
ACALDt	0	-0.124599	-9.08797	flux_two	Pseudomonas_stutzeri_A1501_123_Pseudomonas_cerasi_isolate_Sour_cherry_Prunus_cerasus_symptoma_4022
ACONTa	0	0.0505792	1.96164	flux_two	Pseudomonas_stutzeri_A1501_123_Pseudomonas_cerasi_isolate_Sour_cherry_Prunus_cerasus_symptoma_4022
ACONTb	0	0.0505792	1.96164	flux_two	Pseudomonas_stutzeri_A1501_123_Pseudomonas_cerasi_isolate_Sour_cherry_Prunus_cerasus_symptoma_4022
ACPPAT160	0	0.00344808	0.0241469	flux_two	Pseudomonas_stutzeri_A1501_123_Pseudomonas_cerasi_isolate_Sour_cherry_Prunus_cerasus_symptoma_4022
ACS	0	0.120522	0.617432	flux_two	Pseudomonas_stutzeri_A1501_123_Pseudomonas_cerasi_isolate_Sour_cherry_Prunus_cerasus_symptoma_4022
ADK1	0	2.14815	5.02256	flux_two	Pseudomonas_stutzeri_A1501_123_Pseudomonas_cerasi_isolate_Sour_cherry_Prunus_cerasus_symptoma_4022
AGPAT160	0	0.00531441	0.0477963	flux_two	Pseudomonas_stutzeri_A1501_123_Pseudomonas_cerasi_isolate_Sour_cherry_Prunus_cerasus_symptoma_4022
ALCD2ir	0	2.03656	7.97232	flux_two	Pseudomonas_stutzeri_A1501_123_Pseudomonas_cerasi_isolate_Sour_cherry_Prunus_cerasus_symptoma_4022
ALCD4	0	0	-0.792521	flux_two	Pseudomonas_stutzeri_A1501_123_Pseudomonas_cerasi_isolate_Sour_cherry_Prunus_cerasus_symptoma_4022
APG3PAT160	0	0.00344808	0.0241469	flux_two	Pseudomonas_stutzeri_A1501_123_Pseudomonas_cerasi_isolate_Sour_cherry_Prunus_cerasus_symptoma_4022
ARAB_Lt	0	-0.0995614	-0.389807	flux_two	Pseudomonas_stutzeri_A1501_123_Pseudomonas_cerasi_isolate_Sour_cherry_Prunus_cerasus_symptoma_4022
ASPCT	0	0.0126448	0.0620407	flux_two	Pseudomonas_stutzeri_A1501_123_Pseudomonas_cerasi_isolate_Sour_cherry_Prunus_cerasus_symptoma_4022
ATPPRT	0	0.00362141	0.0335502	flux_two	Pseudomonas_stutzeri_A1501_123_Pseudomonas_cerasi_isolate_Sour_cherry_Prunus_cerasus_symptoma_4022
ATPS4rpp	0	16.7859	21.3274	flux_two	Pseudomonas_stutzeri_A1501_123_Pseudomonas_cerasi_isolate_Sour_cherry_Prunus_cerasus_symptoma_4022
BZt1pp	0	0	0.270737	flux_two	Pseudomonas_stutzeri_A1501_123_Pseudomonas_cerasi_isolate_Sour_cherry_Prunus_cerasus_symptoma_4022
BZt2_pp	0	0	0.148645	flux_two	Pseudomonas_stutzeri_A1501_123_Pseudomonas_cerasi_isolate_Sour_cherry_Prunus_cerasus_symptoma_4022
BZtex	0	0	0.419382	flux_two	Pseudomonas_stutzeri_A1501_123_Pseudomonas_cerasi_isolate_Sour_cherry_Prunus_cerasus_symptoma_4022
CBMD	0	0	0.0113959	flux_two	Pseudomonas_stutzeri_A1501_123_Pseudomonas_cerasi_isolate_Sour_cherry_Prunus_cerasus_symptoma_4022
CBPS	0	0.0507397	0.186826	flux_two	Pseudomonas_stutzeri_A1501_123_Pseudomonas_cerasi_isolate_Sour_cherry_Prunus_cerasus_symptoma_4022
CITt4pp_1	0	0.140796	0.4861	flux_two	Pseudomonas_stutzeri_A1501_123_Pseudomonas_cerasi_isolate_Sour_cherry_Prunus_cerasus_symptoma_4022
CSND	0	0	0.0444246	flux_two	Pseudomonas_stutzeri_A1501_123_Pseudomonas_cerasi_isolate_Sour_cherry_Prunus_cerasus_symptoma_4022
DAAD4	0	0	0.268735	flux_two	Pseudomonas_stutzeri_A1501_123_Pseudomonas_cerasi_isolate_Sour_cherry_Prunus_cerasus_symptoma_4022
DAAD5	0	0	0.283628	flux_two	Pseudomonas_stutzeri_A1501_123_Pseudomonas_cerasi_isolate_Sour_cherry_Prunus_cerasus_symptoma_4022
DABAAT2	0	0	-0.731419	flux_two	Pseudomonas_stutzeri_A1501_123_Pseudomonas_cerasi_isolate_Sour_cherry_Prunus_cerasus_symptoma_4022
DADA	0	4.2787e-15	0.0459651	flux_two	Pseudomonas_stutzeri_A1501_123_Pseudomonas_cerasi_isolate_Sour_cherry_Prunus_cerasus_symptoma_4022
DATPHs	0	0	0.020604	flux_two	Pseudomonas_stutzeri_A1501_123_Pseudomonas_cerasi_isolate_Sour_cherry_Prunus_cerasus_symptoma_4022
DHORD2	0	0.00496315	0.0381195	flux_two	Pseudomonas_stutzeri_A1501_123_Pseudomonas_cerasi_isolate_Sour_cherry_Prunus_cerasus_symptoma_4022
DHORDfum	0	0.00768165	0.0239212	flux_two	Pseudomonas_stutzeri_A1501_123_Pseudomonas_cerasi_isolate_Sour_cherry_Prunus_cerasus_symptoma_4022
DLYSAD	0	0	0.278921	flux_two	Pseudomonas_stutzeri_A1501_123_Pseudomonas_cerasi_isolate_Sour_cherry_Prunus_cerasus_symptoma_4022
DRPA	0	0	0.0665691	flux_two	Pseudomonas_stutzeri_A1501_123_Pseudomonas_cerasi_isolate_Sour_cherry_Prunus_cerasus_symptoma_4022
EDA	0	0.291664	10.2183	flux_two	Pseudomonas_stutzeri_A1501_123_Pseudomonas_cerasi_isolate_Sour_cherry_Prunus_cerasus_symptoma_4022
EDD	0	0.291664	10.2183	flux_two	Pseudomonas_stutzeri_A1501_123_Pseudomonas_cerasi_isolate_Sour_cherry_Prunus_cerasus_symptoma_4022
ETHAt2pp	0	0	0.0251312	flux_two	Pseudomonas_stutzeri_A1501_123_Pseudomonas_cerasi_isolate_Sour_cherry_Prunus_cerasus_symptoma_4022
ETOHtex	0	-0.143953	-11.8296	flux_two	Pseudomonas_stutzeri_A1501_123_Pseudomonas_cerasi_isolate_Sour_cherry_Prunus_cerasus_symptoma_4022
ETOHtrpp	0	-0.274351	-11.8296	flux_two	Pseudomonas_stutzeri_A1501_123_Pseudomonas_cerasi_isolate_Sour_cherry_Prunus_cerasus_symptoma_4022
FE3DCITR3	0	0	0.153015	flux_two	Pseudomonas_stutzeri_A1501_123_Pseudomonas_cerasi_isolate_Sour_cherry_Prunus_cerasus_symptoma_4022
FMNRx	0	0	0.110433	flux_two	Pseudomonas_stutzeri_A1501_123_Pseudomonas_cerasi_isolate_Sour_cherry_Prunus_cerasus_symptoma_4022
FMNRx2	0	0	0.0791783	flux_two	Pseudomonas_stutzeri_A1501_123_Pseudomonas_cerasi_isolate_Sour_cherry_Prunus_cerasus_symptoma_4022
FRUK	0	0	0.0524496	flux_two	Pseudomonas_stutzeri_A1501_123_Pseudomonas_cerasi_isolate_Sour_cherry_Prunus_cerasus_symptoma_4022
G3PAT160	0	0.00186634	0.0236494	flux_two	Pseudomonas_stutzeri_A1501_123_Pseudomonas_cerasi_isolate_Sour_cherry_Prunus_cerasus_symptoma_4022
G3PD7	0	8.39563e-07	0.089626	flux_two	Pseudomonas_stutzeri_A1501_123_Pseudomonas_cerasi_isolate_Sour_cherry_Prunus_cerasus_symptoma_4022
G6PBDH	0	1.15718	2.00553	flux_two	Pseudomonas_stutzeri_A1501_123_Pseudomonas_cerasi_isolate_Sour_cherry_Prunus_cerasus_symptoma_4022
G6PI	0	1.15718	2.00553	flux_two	Pseudomonas_stutzeri_A1501_123_Pseudomonas_cerasi_isolate_Sour_cherry_Prunus_cerasus_symptoma_4022
GALpts	0	0	-0.304126	flux_two	Pseudomonas_stutzeri_A1501_123_Pseudomonas_cerasi_isolate_Sour_cherry_Prunus_cerasus_symptoma_4022
GLCDpp	0	0.0340464	0.375512	flux_two	Pseudomonas_stutzeri_A1501_123_Pseudomonas_cerasi_isolate_Sour_cherry_Prunus_cerasus_symptoma_4022
GLCptspp	0	0.0512267	0.50755	flux_two	Pseudomonas_stutzeri_A1501_123_Pseudomonas_cerasi_isolate_Sour_cherry_Prunus_cerasus_symptoma_4022
GLUCYS	0	0.0917091	0.169027	flux_two	Pseudomonas_stutzeri_A1501_123_Pseudomonas_cerasi_isolate_Sour_cherry_Prunus_cerasus_symptoma_4022
GLYCTO4	0	1.08978e-06	0.144882	flux_two	Pseudomonas_stutzeri_A1501_123_Pseudomonas_cerasi_isolate_Sour_cherry_Prunus_cerasus_symptoma_4022
GNK	0	0.0340464	0.233485	flux_two	Pseudomonas_stutzeri_A1501_123_Pseudomonas_cerasi_isolate_Sour_cherry_Prunus_cerasus_symptoma_4022
GPDDA2	0	0.010863	0.0300353	flux_two	Pseudomonas_stutzeri_A1501_123_Pseudomonas_cerasi_isolate_Sour_cherry_Prunus_cerasus_symptoma_4022
GSNt3pp	0	0.00742225	0.148832	flux_two	Pseudomonas_stutzeri_A1501_123_Pseudomonas_cerasi_isolate_Sour_cherry_Prunus_cerasus_symptoma_4022
GSNtex	0	-0.00742225	-0.148832	flux_two	Pseudomonas_stutzeri_A1501_123_Pseudomonas_cerasi_isolate_Sour_cherry_Prunus_cerasus_symptoma_4022
GTHRDabc2pp	0	0.0917091	0.184546	flux_two	Pseudomonas_stutzeri_A1501_123_Pseudomonas_cerasi_isolate_Sour_cherry_Prunus_cerasus_symptoma_4022
GTHS	0	0.0917091	0.169027	flux_two	Pseudomonas_stutzeri_A1501_123_Pseudomonas_cerasi_isolate_Sour_cherry_Prunus_cerasus_symptoma_4022
GUAD	0	1.31225e-15	0.014936	flux_two	Pseudomonas_stutzeri_A1501_123_Pseudomonas_cerasi_isolate_Sour_cherry_Prunus_cerasus_symptoma_4022
HDH	0	0.00277164	0.0165736	flux_two	Pseudomonas_stutzeri_A1501_123_Pseudomonas_cerasi_isolate_Sour_cherry_Prunus_cerasus_symptoma_4022
HISTD	0	0.000849763	0.0169765	flux_two	Pseudomonas_stutzeri_A1501_123_Pseudomonas_cerasi_isolate_Sour_cherry_Prunus_cerasus_symptoma_4022
HISTP	0	0.00362141	0.0335502	flux_two	Pseudomonas_stutzeri_A1501_123_Pseudomonas_cerasi_isolate_Sour_cherry_Prunus_cerasus_symptoma_4022
HXPRT	0	0.0418892	0.136291	flux_two	Pseudomonas_stutzeri_A1501_123_Pseudomonas_cerasi_isolate_Sour_cherry_Prunus_cerasus_symptoma_4022
IG3PS	0	0.00362141	0.0335502	flux_two	Pseudomonas_stutzeri_A1501_123_Pseudomonas_cerasi_isolate_Sour_cherry_Prunus_cerasus_symptoma_4022
IGPDH	0	0.00362141	0.0335502	flux_two	Pseudomonas_stutzeri_A1501_123_Pseudomonas_cerasi_isolate_Sour_cherry_Prunus_cerasus_symptoma_4022
IND3ACtex	0	0	0.0195513	flux_two	Pseudomonas_stutzeri_A1501_123_Pseudomonas_cerasi_isolate_Sour_cherry_Prunus_cerasus_symptoma_4022
IND3ACtpp	0	0	0.0195513	flux_two	Pseudomonas_stutzeri_A1501_123_Pseudomonas_cerasi_isolate_Sour_cherry_Prunus_cerasus_symptoma_4022
INSt3pp	0	0.0163624	0.155603	flux_two	Pseudomonas_stutzeri_A1501_123_Pseudomonas_cerasi_isolate_Sour_cherry_Prunus_cerasus_symptoma_4022
INStex	0	-0.0163624	-0.155603	flux_two	Pseudomonas_stutzeri_A1501_123_Pseudomonas_cerasi_isolate_Sour_cherry_Prunus_cerasus_symptoma_4022
LDH_D2	0	0.147607	0.252484	flux_two	Pseudomonas_stutzeri_A1501_123_Pseudomonas_cerasi_isolate_Sour_cherry_Prunus_cerasus_symptoma_4022
MAN1PT2	0	0.0970687	0.84711	flux_two	Pseudomonas_stutzeri_A1501_123_Pseudomonas_cerasi_isolate_Sour_cherry_Prunus_cerasus_symptoma_4022
MAN6PI	0	0	-1.00454	flux_two	Pseudomonas_stutzeri_A1501_123_Pseudomonas_cerasi_isolate_Sour_cherry_Prunus_cerasus_symptoma_4022
MCSNAH	0	0	0.0248889	flux_two	Pseudomonas_stutzeri_A1501_123_Pseudomonas_cerasi_isolate_Sour_cherry_Prunus_cerasus_symptoma_4022
MI1PP	0	0.0364344	0.16253	flux_two	Pseudomonas_stutzeri_A1501_123_Pseudomonas_cerasi_isolate_Sour_cherry_Prunus_cerasus_symptoma_4022
MNtex	0	-0.0873626	-0.570245	flux_two	Pseudomonas_stutzeri_A1501_123_Pseudomonas_cerasi_isolate_Sour_cherry_Prunus_cerasus_symptoma_4022
NADH9	0	4.05581e-07	0.0985234	flux_two	Pseudomonas_stutzeri_A1501_123_Pseudomonas_cerasi_isolate_Sour_cherry_Prunus_cerasus_symptoma_4022
NADPHQR4	0	4.75689e-07	0.078242	flux_two	Pseudomonas_stutzeri_A1501_123_Pseudomonas_cerasi_isolate_Sour_cherry_Prunus_cerasus_symptoma_4022
NH4tex	0	0.271669	1.02012	flux_two	Pseudomonas_stutzeri_A1501_123_Pseudomonas_cerasi_isolate_Sour_cherry_Prunus_cerasus_symptoma_4022
NH4tpp	0	0.323608	1.31317	flux_two	Pseudomonas_stutzeri_A1501_123_Pseudomonas_cerasi_isolate_Sour_cherry_Prunus_cerasus_symptoma_4022
NI2t3pp	0	0.0867134	0.382119	flux_two	Pseudomonas_stutzeri_A1501_123_Pseudomonas_cerasi_isolate_Sour_cherry_Prunus_cerasus_symptoma_4022
NI2tex	0	0	-0.151319	flux_two	Pseudomonas_stutzeri_A1501_123_Pseudomonas_cerasi_isolate_Sour_cherry_Prunus_cerasus_symptoma_4022
NTD11	0	0.00854951	0.0342912	flux_two	Pseudomonas_stutzeri_A1501_123_Pseudomonas_cerasi_isolate_Sour_cherry_Prunus_cerasus_symptoma_4022
NTD12	0	0	0.020604	flux_two	Pseudomonas_stutzeri_A1501_123_Pseudomonas_cerasi_isolate_Sour_cherry_Prunus_cerasus_symptoma_4022
NTD6	0	4.2787e-15	0.127364	flux_two	Pseudomonas_stutzeri_A1501_123_Pseudomonas_cerasi_isolate_Sour_cherry_Prunus_cerasus_symptoma_4022
NTPP10	0	0	0.020604	flux_two	Pseudomonas_stutzeri_A1501_123_Pseudomonas_cerasi_isolate_Sour_cherry_Prunus_cerasus_symptoma_4022
OMPDC	0	0.0126448	0.0620407	flux_two	Pseudomonas_stutzeri_A1501_123_Pseudomonas_cerasi_isolate_Sour_cherry_Prunus_cerasus_symptoma_4022
ORPT	0	-0.0126448	-0.0620407	flux_two	Pseudomonas_stutzeri_A1501_123_Pseudomonas_cerasi_isolate_Sour_cherry_Prunus_cerasus_symptoma_4022
PACOAT	0	0	0.0396333	flux_two	Pseudomonas_stutzeri_A1501_123_Pseudomonas_cerasi_isolate_Sour_cherry_Prunus_cerasus_symptoma_4022
PDH	0	3.70197	20.2729	flux_two	Pseudomonas_stutzeri_A1501_123_Pseudomonas_cerasi_isolate_Sour_cherry_Prunus_cerasus_symptoma_4022
PGL	0	0.257617	10.3707	flux_two	Pseudomonas_stutzeri_A1501_123_Pseudomonas_cerasi_isolate_Sour_cherry_Prunus_cerasus_symptoma_4022
PMANM	0	0	-0.916031	flux_two	Pseudomonas_stutzeri_A1501_123_Pseudomonas_cerasi_isolate_Sour_cherry_Prunus_cerasus_symptoma_4022
POAACR	0	0	0.0113959	flux_two	Pseudomonas_stutzeri_A1501_123_Pseudomonas_cerasi_isolate_Sour_cherry_Prunus_cerasus_symptoma_4022
PRAMPC	0	0.00362141	0.0335502	flux_two	Pseudomonas_stutzeri_A1501_123_Pseudomonas_cerasi_isolate_Sour_cherry_Prunus_cerasus_symptoma_4022
PRATPP	0	0.00362141	0.0335502	flux_two	Pseudomonas_stutzeri_A1501_123_Pseudomonas_cerasi_isolate_Sour_cherry_Prunus_cerasus_symptoma_4022
PRMICI	0	0.00362141	0.0335502	flux_two	Pseudomonas_stutzeri_A1501_123_Pseudomonas_cerasi_isolate_Sour_cherry_Prunus_cerasus_symptoma_4022
PRPPS	0	0.282888	0.533646	flux_two	Pseudomonas_stutzeri_A1501_123_Pseudomonas_cerasi_isolate_Sour_cherry_Prunus_cerasus_symptoma_4022
PSD160	0	0.00420965	0.0385583	flux_two	Pseudomonas_stutzeri_A1501_123_Pseudomonas_cerasi_isolate_Sour_cherry_Prunus_cerasus_symptoma_4022
PSSA160	0	0.00420965	0.0385583	flux_two	Pseudomonas_stutzeri_A1501_123_Pseudomonas_cerasi_isolate_Sour_cherry_Prunus_cerasus_symptoma_4022
PUNP6_1	0	4.2787e-15	0.0665691	flux_two	Pseudomonas_stutzeri_A1501_123_Pseudomonas_cerasi_isolate_Sour_cherry_Prunus_cerasus_symptoma_4022
PYROX	0	0	0.0113959	flux_two	Pseudomonas_stutzeri_A1501_123_Pseudomonas_cerasi_isolate_Sour_cherry_Prunus_cerasus_symptoma_4022
RNDR1	0	0.000232411	0.0310563	flux_two	Pseudomonas_stutzeri_A1501_123_Pseudomonas_cerasi_isolate_Sour_cherry_Prunus_cerasus_symptoma_4022
RNDR1b	0	0.000253929	0.0359713	flux_two	Pseudomonas_stutzeri_A1501_123_Pseudomonas_cerasi_isolate_Sour_cherry_Prunus_cerasus_symptoma_4022
RPE	0	-0.110436	-0.435227	flux_two	Pseudomonas_stutzeri_A1501_123_Pseudomonas_cerasi_isolate_Sour_cherry_Prunus_cerasus_symptoma_4022
RPI	0	-0.108915	-0.820408	flux_two	Pseudomonas_stutzeri_A1501_123_Pseudomonas_cerasi_isolate_Sour_cherry_Prunus_cerasus_symptoma_4022
SAOR	0	0	1.20565	flux_two	Pseudomonas_stutzeri_A1501_123_Pseudomonas_cerasi_isolate_Sour_cherry_Prunus_cerasus_symptoma_4022
SERabcpp	0	0	0.0917273	flux_two	Pseudomonas_stutzeri_A1501_123_Pseudomonas_cerasi_isolate_Sour_cherry_Prunus_cerasus_symptoma_4022
SPMDabc	0	0	0.0624448	flux_two	Pseudomonas_stutzeri_A1501_123_Pseudomonas_cerasi_isolate_Sour_cherry_Prunus_cerasus_symptoma_4022
THYMt	0	0	-0.0110663	flux_two	Pseudomonas_stutzeri_A1501_123_Pseudomonas_cerasi_isolate_Sour_cherry_Prunus_cerasus_symptoma_4022
TRPS2	0	0.001026	0.0205472	flux_two	Pseudomonas_stutzeri_A1501_123_Pseudomonas_cerasi_isolate_Sour_cherry_Prunus_cerasus_symptoma_4022
UM3PL	0	0.0975968	0.154938	flux_two	Pseudomonas_stutzeri_A1501_123_Pseudomonas_cerasi_isolate_Sour_cherry_Prunus_cerasus_symptoma_4022
UNK3	0	0	0.268735	flux_two	Pseudomonas_stutzeri_A1501_123_Pseudomonas_cerasi_isolate_Sour_cherry_Prunus_cerasus_symptoma_4022
URACPAH	0	0	0.0113959	flux_two	Pseudomonas_stutzeri_A1501_123_Pseudomonas_cerasi_isolate_Sour_cherry_Prunus_cerasus_symptoma_4022
XYLI1	0	0.0818212	1.39059	flux_two	Pseudomonas_stutzeri_A1501_123_Pseudomonas_cerasi_isolate_Sour_cherry_Prunus_cerasus_symptoma_4022
XYLK	0	0.0818212	1.39059	flux_two	Pseudomonas_stutzeri_A1501_123_Pseudomonas_cerasi_isolate_Sour_cherry_Prunus_cerasus_symptoma_4022
EX_acald_e	0	0.124599	9.08797	flux_two	Pseudomonas_stutzeri_A1501_123_Pseudomonas_cerasi_isolate_Sour_cherry_Prunus_cerasus_symptoma_4022
EX_bz_e	0	0	0.0168382	flux_two	Pseudomonas_stutzeri_A1501_123_Pseudomonas_cerasi_isolate_Sour_cherry_Prunus_cerasus_symptoma_4022
EX_etoh_e	0	0.143953	11.8296	flux_two	Pseudomonas_stutzeri_A1501_123_Pseudomonas_cerasi_isolate_Sour_cherry_Prunus_cerasus_symptoma_4022
EX_glu__L_e	0	0	0.0302069	flux_two	Pseudomonas_stutzeri_A1501_123_Pseudomonas_cerasi_isolate_Sour_cherry_Prunus_cerasus_symptoma_4022
EX_ind3ac_e	0	0	0.0195513	flux_two	Pseudomonas_stutzeri_A1501_123_Pseudomonas_cerasi_isolate_Sour_cherry_Prunus_cerasus_symptoma_4022
EX_no2_e	0	5.79883e-15	0.0118452	flux_two	Pseudomonas_stutzeri_A1501_123_Pseudomonas_cerasi_isolate_Sour_cherry_Prunus_cerasus_symptoma_4022
EX_thym_e	0	0	0.0110663	flux_two	Pseudomonas_stutzeri_A1501_123_Pseudomonas_cerasi_isolate_Sour_cherry_Prunus_cerasus_symptoma_4022
EX_ura_e	0	0	0.0199604	flux_two	Pseudomonas_stutzeri_A1501_123_Pseudomonas_cerasi_isolate_Sour_cherry_Prunus_cerasus_symptoma_4022
EX_xyl__D_e	0	-0.0818212	-1.39059	flux_two	Pseudomonas_stutzeri_A1501_123_Pseudomonas_cerasi_isolate_Sour_cherry_Prunus_cerasus_symptoma_4022
X2INSD	0	0	0.0729173	flux_two	Pseudomonas_stutzeri_A1501_123_Pseudomonas_cerasi_isolate_Sour_cherry_Prunus_cerasus_symptoma_4022
X34HPPOR	0	0	0.0127375	flux_two	Pseudomonas_stutzeri_A1501_123_Pseudomonas_cerasi_isolate_Sour_cherry_Prunus_cerasus_symptoma_4022
X3AIBT2	0	0	-0.0138226	flux_two	Pseudomonas_stutzeri_A1501_123_Pseudomonas_cerasi_isolate_Sour_cherry_Prunus_cerasus_symptoma_4022
X4ABUTD	0	0	-0.891265	flux_two	Pseudomonas_stutzeri_A1501_123_Pseudomonas_cerasi_isolate_Sour_cherry_Prunus_cerasus_symptoma_4022
X4IZ5PPH	0	0	0.0148284	flux_two	Pseudomonas_stutzeri_A1501_123_Pseudomonas_cerasi_isolate_Sour_cherry_Prunus_cerasus_symptoma_4022
X4PCP	0	0	0.025194	flux_two	Pseudomonas_stutzeri_A1501_123_Pseudomonas_cerasi_isolate_Sour_cherry_Prunus_cerasus_symptoma_4022
ABUTt2pp	0	0	0.0239644	flux_two	Pseudomonas_stutzeri_A1501_123_Pseudomonas_cerasi_isolate_Sour_cherry_Prunus_cerasus_symptoma_4022
ACACT6r	0	0	0.910872	flux_two	Pseudomonas_stutzeri_A1501_123_Pseudomonas_cerasi_isolate_Sour_cherry_Prunus_cerasus_symptoma_4022
ACALD	0	0	-20.6725	flux_two	Pseudomonas_stutzeri_A1501_123_Pseudomonas_cerasi_isolate_Sour_cherry_Prunus_cerasus_symptoma_4022
ACODA_1	0	0	0.121681	flux_two	Pseudomonas_stutzeri_A1501_123_Pseudomonas_cerasi_isolate_Sour_cherry_Prunus_cerasus_symptoma_4022
ACS2	0	0	0.0779499	flux_two	Pseudomonas_stutzeri_A1501_123_Pseudomonas_cerasi_isolate_Sour_cherry_Prunus_cerasus_symptoma_4022
ADNUC	0	0	0.0408705	flux_two	Pseudomonas_stutzeri_A1501_123_Pseudomonas_cerasi_isolate_Sour_cherry_Prunus_cerasus_symptoma_4022
AGM4PCP	0	0	0.0147325	flux_two	Pseudomonas_stutzeri_A1501_123_Pseudomonas_cerasi_isolate_Sour_cherry_Prunus_cerasus_symptoma_4022
ALAALAabcpp	0	0	0.0232077	flux_two	Pseudomonas_stutzeri_A1501_123_Pseudomonas_cerasi_isolate_Sour_cherry_Prunus_cerasus_symptoma_4022
ALAALAtex	0	0	-0.0198154	flux_two	Pseudomonas_stutzeri_A1501_123_Pseudomonas_cerasi_isolate_Sour_cherry_Prunus_cerasus_symptoma_4022
ALAt2pp	0	0	0.254979	flux_two	Pseudomonas_stutzeri_A1501_123_Pseudomonas_cerasi_isolate_Sour_cherry_Prunus_cerasus_symptoma_4022
ALCD4y	0	0	0.792521	flux_two	Pseudomonas_stutzeri_A1501_123_Pseudomonas_cerasi_isolate_Sour_cherry_Prunus_cerasus_symptoma_4022
ALGAC1	0	0	0.0118272	flux_two	Pseudomonas_stutzeri_A1501_123_Pseudomonas_cerasi_isolate_Sour_cherry_Prunus_cerasus_symptoma_4022
ALGAC2	0	0	0.0151721	flux_two	Pseudomonas_stutzeri_A1501_123_Pseudomonas_cerasi_isolate_Sour_cherry_Prunus_cerasus_symptoma_4022
ALGAC3	0	0	0.0119256	flux_two	Pseudomonas_stutzeri_A1501_123_Pseudomonas_cerasi_isolate_Sour_cherry_Prunus_cerasus_symptoma_4022
ALGAC4	0	0	0.0164509	flux_two	Pseudomonas_stutzeri_A1501_123_Pseudomonas_cerasi_isolate_Sour_cherry_Prunus_cerasus_symptoma_4022
ALGAC5	0	0	0.0178835	flux_two	Pseudomonas_stutzeri_A1501_123_Pseudomonas_cerasi_isolate_Sour_cherry_Prunus_cerasus_symptoma_4022
ALGE1	0	0	0.0138346	flux_two	Pseudomonas_stutzeri_A1501_123_Pseudomonas_cerasi_isolate_Sour_cherry_Prunus_cerasus_symptoma_4022
ALGE2	0	0	0.0155803	flux_two	Pseudomonas_stutzeri_A1501_123_Pseudomonas_cerasi_isolate_Sour_cherry_Prunus_cerasus_symptoma_4022
ALGE3	0	0	0.0167808	flux_two	Pseudomonas_stutzeri_A1501_123_Pseudomonas_cerasi_isolate_Sour_cherry_Prunus_cerasus_symptoma_4022
ALGE4	0	0	0.0185821	flux_two	Pseudomonas_stutzeri_A1501_123_Pseudomonas_cerasi_isolate_Sour_cherry_Prunus_cerasus_symptoma_4022
ALGE5	0	0	0.0155954	flux_two	Pseudomonas_stutzeri_A1501_123_Pseudomonas_cerasi_isolate_Sour_cherry_Prunus_cerasus_symptoma_4022
ALGE6	0	0	0.0164509	flux_two	Pseudomonas_stutzeri_A1501_123_Pseudomonas_cerasi_isolate_Sour_cherry_Prunus_cerasus_symptoma_4022
ALGE7	0	0	0.0119256	flux_two	Pseudomonas_stutzeri_A1501_123_Pseudomonas_cerasi_isolate_Sour_cherry_Prunus_cerasus_symptoma_4022
ALGE8	0	0	0.0151721	flux_two	Pseudomonas_stutzeri_A1501_123_Pseudomonas_cerasi_isolate_Sour_cherry_Prunus_cerasus_symptoma_4022
ALGE9	0	0	0.0118272	flux_two	Pseudomonas_stutzeri_A1501_123_Pseudomonas_cerasi_isolate_Sour_cherry_Prunus_cerasus_symptoma_4022
ALGL	0	0	0.0154079	flux_two	Pseudomonas_stutzeri_A1501_123_Pseudomonas_cerasi_isolate_Sour_cherry_Prunus_cerasus_symptoma_4022
ALGL2	0	0	0.0141659	flux_two	Pseudomonas_stutzeri_A1501_123_Pseudomonas_cerasi_isolate_Sour_cherry_Prunus_cerasus_symptoma_4022
ALGSex1	0	0	0.0138346	flux_two	Pseudomonas_stutzeri_A1501_123_Pseudomonas_cerasi_isolate_Sour_cherry_Prunus_cerasus_symptoma_4022
ALGSex10	0	0	0.0118272	flux_two	Pseudomonas_stutzeri_A1501_123_Pseudomonas_cerasi_isolate_Sour_cherry_Prunus_cerasus_symptoma_4022
ALGSex11	0	0	0.0770393	flux_two	Pseudomonas_stutzeri_A1501_123_Pseudomonas_cerasi_isolate_Sour_cherry_Prunus_cerasus_symptoma_4022
ALGSex12	0	0	0.0141659	flux_two	Pseudomonas_stutzeri_A1501_123_Pseudomonas_cerasi_isolate_Sour_cherry_Prunus_cerasus_symptoma_4022
ALGSex13	0	0	0.0141659	flux_two	Pseudomonas_stutzeri_A1501_123_Pseudomonas_cerasi_isolate_Sour_cherry_Prunus_cerasus_symptoma_4022
ALGSex2	0	0	0.0155803	flux_two	Pseudomonas_stutzeri_A1501_123_Pseudomonas_cerasi_isolate_Sour_cherry_Prunus_cerasus_symptoma_4022
ALGSex3	0	0	0.0167808	flux_two	Pseudomonas_stutzeri_A1501_123_Pseudomonas_cerasi_isolate_Sour_cherry_Prunus_cerasus_symptoma_4022
ALGSex4	0	0	0.0185821	flux_two	Pseudomonas_stutzeri_A1501_123_Pseudomonas_cerasi_isolate_Sour_cherry_Prunus_cerasus_symptoma_4022
ALGSex5	0	0	0.0155954	flux_two	Pseudomonas_stutzeri_A1501_123_Pseudomonas_cerasi_isolate_Sour_cherry_Prunus_cerasus_symptoma_4022
ALGSex6	0	0	0.0178835	flux_two	Pseudomonas_stutzeri_A1501_123_Pseudomonas_cerasi_isolate_Sour_cherry_Prunus_cerasus_symptoma_4022
ALGSex7	0	0	0.0164509	flux_two	Pseudomonas_stutzeri_A1501_123_Pseudomonas_cerasi_isolate_Sour_cherry_Prunus_cerasus_symptoma_4022
ALGSex8	0	0	0.0119256	flux_two	Pseudomonas_stutzeri_A1501_123_Pseudomonas_cerasi_isolate_Sour_cherry_Prunus_cerasus_symptoma_4022
ALGSex9	0	0	0.0151721	flux_two	Pseudomonas_stutzeri_A1501_123_Pseudomonas_cerasi_isolate_Sour_cherry_Prunus_cerasus_symptoma_4022
ALKP	0	0	0.170745	flux_two	Pseudomonas_stutzeri_A1501_123_Pseudomonas_cerasi_isolate_Sour_cherry_Prunus_cerasus_symptoma_4022
AM4PCP	0	0	0.0147538	flux_two	Pseudomonas_stutzeri_A1501_123_Pseudomonas_cerasi_isolate_Sour_cherry_Prunus_cerasus_symptoma_4022
ARAT	0	0	0.0130917	flux_two	Pseudomonas_stutzeri_A1501_123_Pseudomonas_cerasi_isolate_Sour_cherry_Prunus_cerasus_symptoma_4022
ARBt2r	0	0	0.300128	flux_two	Pseudomonas_stutzeri_A1501_123_Pseudomonas_cerasi_isolate_Sour_cherry_Prunus_cerasus_symptoma_4022
ARD_1	0	0	0.0130917	flux_two	Pseudomonas_stutzeri_A1501_123_Pseudomonas_cerasi_isolate_Sour_cherry_Prunus_cerasus_symptoma_4022
ARGabc	0	0	0.0831778	flux_two	Pseudomonas_stutzeri_A1501_123_Pseudomonas_cerasi_isolate_Sour_cherry_Prunus_cerasus_symptoma_4022
ARGt5r	0	0	0.0347981	flux_two	Pseudomonas_stutzeri_A1501_123_Pseudomonas_cerasi_isolate_Sour_cherry_Prunus_cerasus_symptoma_4022
ARSR	0	0	-1.20565	flux_two	Pseudomonas_stutzeri_A1501_123_Pseudomonas_cerasi_isolate_Sour_cherry_Prunus_cerasus_symptoma_4022
BUP	0	0	0.0138226	flux_two	Pseudomonas_stutzeri_A1501_123_Pseudomonas_cerasi_isolate_Sour_cherry_Prunus_cerasus_symptoma_4022
BZt	0	0	-0.43622	flux_two	Pseudomonas_stutzeri_A1501_123_Pseudomonas_cerasi_isolate_Sour_cherry_Prunus_cerasus_symptoma_4022
CA2t3pp	0	0	0.495643	flux_two	Pseudomonas_stutzeri_A1501_123_Pseudomonas_cerasi_isolate_Sour_cherry_Prunus_cerasus_symptoma_4022
CGLYtex	0	0	-0.0821915	flux_two	Pseudomonas_stutzeri_A1501_123_Pseudomonas_cerasi_isolate_Sour_cherry_Prunus_cerasus_symptoma_4022
CHLP	0	0	0.0790002	flux_two	Pseudomonas_stutzeri_A1501_123_Pseudomonas_cerasi_isolate_Sour_cherry_Prunus_cerasus_symptoma_4022
CHLabcpp	0	0	0.0668594	flux_two	Pseudomonas_stutzeri_A1501_123_Pseudomonas_cerasi_isolate_Sour_cherry_Prunus_cerasus_symptoma_4022
CHOLK	0	0	0.0790002	flux_two	Pseudomonas_stutzeri_A1501_123_Pseudomonas_cerasi_isolate_Sour_cherry_Prunus_cerasus_symptoma_4022
CITDAPPD	0	0	0.0240355	flux_two	Pseudomonas_stutzeri_A1501_123_Pseudomonas_cerasi_isolate_Sour_cherry_Prunus_cerasus_symptoma_4022
CITDAPPS	0	0	0.0240355	flux_two	Pseudomonas_stutzeri_A1501_123_Pseudomonas_cerasi_isolate_Sour_cherry_Prunus_cerasus_symptoma_4022
CITt10	0	0	0.236245	flux_two	Pseudomonas_stutzeri_A1501_123_Pseudomonas_cerasi_isolate_Sour_cherry_Prunus_cerasus_symptoma_4022
CITt11	0	0	0.236016	flux_two	Pseudomonas_stutzeri_A1501_123_Pseudomonas_cerasi_isolate_Sour_cherry_Prunus_cerasus_symptoma_4022
CITt12	0	0	0.0797341	flux_two	Pseudomonas_stutzeri_A1501_123_Pseudomonas_cerasi_isolate_Sour_cherry_Prunus_cerasus_symptoma_4022
CITt13	0	0	0.184077	flux_two	Pseudomonas_stutzeri_A1501_123_Pseudomonas_cerasi_isolate_Sour_cherry_Prunus_cerasus_symptoma_4022
CITt14	0	0	0.0325279	flux_two	Pseudomonas_stutzeri_A1501_123_Pseudomonas_cerasi_isolate_Sour_cherry_Prunus_cerasus_symptoma_4022
CITt15	0	0	0.0797914	flux_two	Pseudomonas_stutzeri_A1501_123_Pseudomonas_cerasi_isolate_Sour_cherry_Prunus_cerasus_symptoma_4022
CITt_kt	0	0	0.208629	flux_two	Pseudomonas_stutzeri_A1501_123_Pseudomonas_cerasi_isolate_Sour_cherry_Prunus_cerasus_symptoma_4022
CLBtex	0	0	-0.022575	flux_two	Pseudomonas_stutzeri_A1501_123_Pseudomonas_cerasi_isolate_Sour_cherry_Prunus_cerasus_symptoma_4022
CMCBTFL	0	0	0.230628	flux_two	Pseudomonas_stutzeri_A1501_123_Pseudomonas_cerasi_isolate_Sour_cherry_Prunus_cerasus_symptoma_4022
CMCBTFU	0	0	0.230628	flux_two	Pseudomonas_stutzeri_A1501_123_Pseudomonas_cerasi_isolate_Sour_cherry_Prunus_cerasus_symptoma_4022
COBALT2abcpp	0	0	0.0878016	flux_two	Pseudomonas_stutzeri_A1501_123_Pseudomonas_cerasi_isolate_Sour_cherry_Prunus_cerasus_symptoma_4022
COBALT2tpp	0	0	0.777786	flux_two	Pseudomonas_stutzeri_A1501_123_Pseudomonas_cerasi_isolate_Sour_cherry_Prunus_cerasus_symptoma_4022
CRO4t3	0	0	0.0645913	flux_two	Pseudomonas_stutzeri_A1501_123_Pseudomonas_cerasi_isolate_Sour_cherry_Prunus_cerasus_symptoma_4022
CRO4tex	0	0	0.0645913	flux_two	Pseudomonas_stutzeri_A1501_123_Pseudomonas_cerasi_isolate_Sour_cherry_Prunus_cerasus_symptoma_4022
CTBTabcpp	0	0	0.102273	flux_two	Pseudomonas_stutzeri_A1501_123_Pseudomonas_cerasi_isolate_Sour_cherry_Prunus_cerasus_symptoma_4022
CTBTt2rpp	0	0	-0.102273	flux_two	Pseudomonas_stutzeri_A1501_123_Pseudomonas_cerasi_isolate_Sour_cherry_Prunus_cerasus_symptoma_4022
CTPS1_2	0	0	0.082776	flux_two	Pseudomonas_stutzeri_A1501_123_Pseudomonas_cerasi_isolate_Sour_cherry_Prunus_cerasus_symptoma_4022
CU2tpp	0	0	0.315123	flux_two	Pseudomonas_stutzeri_A1501_123_Pseudomonas_cerasi_isolate_Sour_cherry_Prunus_cerasus_symptoma_4022
CYSTL	0	0	0.075167	flux_two	Pseudomonas_stutzeri_A1501_123_Pseudomonas_cerasi_isolate_Sour_cherry_Prunus_cerasus_symptoma_4022
CYSTS	0	0	0.075167	flux_two	Pseudomonas_stutzeri_A1501_123_Pseudomonas_cerasi_isolate_Sour_cherry_Prunus_cerasus_symptoma_4022
CYTBO3_4pp	0	0	16.9363	flux_two	Pseudomonas_stutzeri_A1501_123_Pseudomonas_cerasi_isolate_Sour_cherry_Prunus_cerasus_symptoma_4022
CYTDH	0	0	0.0693135	flux_two	Pseudomonas_stutzeri_A1501_123_Pseudomonas_cerasi_isolate_Sour_cherry_Prunus_cerasus_symptoma_4022
CYTOM	0	0	0.0248889	flux_two	Pseudomonas_stutzeri_A1501_123_Pseudomonas_cerasi_isolate_Sour_cherry_Prunus_cerasus_symptoma_4022
Cobalt2abcppI	0	0	0.0828908	flux_two	Pseudomonas_stutzeri_A1501_123_Pseudomonas_cerasi_isolate_Sour_cherry_Prunus_cerasus_symptoma_4022
D5KGK	0	0	0.0729173	flux_two	Pseudomonas_stutzeri_A1501_123_Pseudomonas_cerasi_isolate_Sour_cherry_Prunus_cerasus_symptoma_4022
D5KGPA	0	0	0.0729173	flux_two	Pseudomonas_stutzeri_A1501_123_Pseudomonas_cerasi_isolate_Sour_cherry_Prunus_cerasus_symptoma_4022
DABAAT	0	0	0.722052	flux_two	Pseudomonas_stutzeri_A1501_123_Pseudomonas_cerasi_isolate_Sour_cherry_Prunus_cerasus_symptoma_4022
DADNK	0	0	0.0813985	flux_two	Pseudomonas_stutzeri_A1501_123_Pseudomonas_cerasi_isolate_Sour_cherry_Prunus_cerasus_symptoma_4022
DALAOX	0	0	0.0749185	flux_two	Pseudomonas_stutzeri_A1501_123_Pseudomonas_cerasi_isolate_Sour_cherry_Prunus_cerasus_symptoma_4022
DALAt2pp	0	0	0.120951	flux_two	Pseudomonas_stutzeri_A1501_123_Pseudomonas_cerasi_isolate_Sour_cherry_Prunus_cerasus_symptoma_4022
DAPADHL	0	0	0.0240355	flux_two	Pseudomonas_stutzeri_A1501_123_Pseudomonas_cerasi_isolate_Sour_cherry_Prunus_cerasus_symptoma_4022
DARBabcpp	0	0	0.069269	flux_two	Pseudomonas_stutzeri_A1501_123_Pseudomonas_cerasi_isolate_Sour_cherry_Prunus_cerasus_symptoma_4022
DHAK	0	0	0.0911657	flux_two	Pseudomonas_stutzeri_A1501_123_Pseudomonas_cerasi_isolate_Sour_cherry_Prunus_cerasus_symptoma_4022
DHPM2	0	0	0.0138226	flux_two	Pseudomonas_stutzeri_A1501_123_Pseudomonas_cerasi_isolate_Sour_cherry_Prunus_cerasus_symptoma_4022
DIPEPabc15	0	0	0.062615	flux_two	Pseudomonas_stutzeri_A1501_123_Pseudomonas_cerasi_isolate_Sour_cherry_Prunus_cerasus_symptoma_4022
DKDID	0	0	0.0729173	flux_two	Pseudomonas_stutzeri_A1501_123_Pseudomonas_cerasi_isolate_Sour_cherry_Prunus_cerasus_symptoma_4022
DLYSOXGAT	0	0	-0.356565	flux_two	Pseudomonas_stutzeri_A1501_123_Pseudomonas_cerasi_isolate_Sour_cherry_Prunus_cerasus_symptoma_4022
DLYSPYRAT	0	0	0.0776438	flux_two	Pseudomonas_stutzeri_A1501_123_Pseudomonas_cerasi_isolate_Sour_cherry_Prunus_cerasus_symptoma_4022
DOXRBCNtex	0	0	0.26594	flux_two	Pseudomonas_stutzeri_A1501_123_Pseudomonas_cerasi_isolate_Sour_cherry_Prunus_cerasus_symptoma_4022
DOXRBCNtpp	0	0	0.26594	flux_two	Pseudomonas_stutzeri_A1501_123_Pseudomonas_cerasi_isolate_Sour_cherry_Prunus_cerasus_symptoma_4022
DURAD2	0	0	-0.0138226	flux_two	Pseudomonas_stutzeri_A1501_123_Pseudomonas_cerasi_isolate_Sour_cherry_Prunus_cerasus_symptoma_4022
DURIK1_1	0	0	0.0758649	flux_two	Pseudomonas_stutzeri_A1501_123_Pseudomonas_cerasi_isolate_Sour_cherry_Prunus_cerasus_symptoma_4022
ENOPH	0	0	0.0130917	flux_two	Pseudomonas_stutzeri_A1501_123_Pseudomonas_cerasi_isolate_Sour_cherry_Prunus_cerasus_symptoma_4022
F1PP	0	0	0.0291731	flux_two	Pseudomonas_stutzeri_A1501_123_Pseudomonas_cerasi_isolate_Sour_cherry_Prunus_cerasus_symptoma_4022
F6PP	0	0	0.0940277	flux_two	Pseudomonas_stutzeri_A1501_123_Pseudomonas_cerasi_isolate_Sour_cherry_Prunus_cerasus_symptoma_4022
FADE233	0	0	-0.0622512	flux_two	Pseudomonas_stutzeri_A1501_123_Pseudomonas_cerasi_isolate_Sour_cherry_Prunus_cerasus_symptoma_4022
FADMQOR	0	0	0.100836	flux_two	Pseudomonas_stutzeri_A1501_123_Pseudomonas_cerasi_isolate_Sour_cherry_Prunus_cerasus_symptoma_4022
FALDtpp	0	0	0.285568	flux_two	Pseudomonas_stutzeri_A1501_123_Pseudomonas_cerasi_isolate_Sour_cherry_Prunus_cerasus_symptoma_4022
FALDtpp2	0	0	0.285568	flux_two	Pseudomonas_stutzeri_A1501_123_Pseudomonas_cerasi_isolate_Sour_cherry_Prunus_cerasus_symptoma_4022
FBA2	0	0	-0.0816227	flux_two	Pseudomonas_stutzeri_A1501_123_Pseudomonas_cerasi_isolate_Sour_cherry_Prunus_cerasus_symptoma_4022
FE2tpp	0	0	0.336914	flux_two	Pseudomonas_stutzeri_A1501_123_Pseudomonas_cerasi_isolate_Sour_cherry_Prunus_cerasus_symptoma_4022
FE3DCITCH	0	0	0.468641	flux_two	Pseudomonas_stutzeri_A1501_123_Pseudomonas_cerasi_isolate_Sour_cherry_Prunus_cerasus_symptoma_4022
FE3DCITR5	0	0	0.081305	flux_two	Pseudomonas_stutzeri_A1501_123_Pseudomonas_cerasi_isolate_Sour_cherry_Prunus_cerasus_symptoma_4022
FE3Gabcpp	0	0	0.0715248	flux_two	Pseudomonas_stutzeri_A1501_123_Pseudomonas_cerasi_isolate_Sour_cherry_Prunus_cerasus_symptoma_4022
FE3abc	0	0	0.0811674	flux_two	Pseudomonas_stutzeri_A1501_123_Pseudomonas_cerasi_isolate_Sour_cherry_Prunus_cerasus_symptoma_4022
FEDCabc	0	0	0.0971142	flux_two	Pseudomonas_stutzeri_A1501_123_Pseudomonas_cerasi_isolate_Sour_cherry_Prunus_cerasus_symptoma_4022
FORAMD	0	0	0.0148284	flux_two	Pseudomonas_stutzeri_A1501_123_Pseudomonas_cerasi_isolate_Sour_cherry_Prunus_cerasus_symptoma_4022
FORGLUIH2	0	0	0.017062	flux_two	Pseudomonas_stutzeri_A1501_123_Pseudomonas_cerasi_isolate_Sour_cherry_Prunus_cerasus_symptoma_4022
FRD3	0	0	0.411272	flux_two	Pseudomonas_stutzeri_A1501_123_Pseudomonas_cerasi_isolate_Sour_cherry_Prunus_cerasus_symptoma_4022
FUMAC	0	0	0.0127375	flux_two	Pseudomonas_stutzeri_A1501_123_Pseudomonas_cerasi_isolate_Sour_cherry_Prunus_cerasus_symptoma_4022
FUSAtex	0	0	0.337624	flux_two	Pseudomonas_stutzeri_A1501_123_Pseudomonas_cerasi_isolate_Sour_cherry_Prunus_cerasus_symptoma_4022
FUSAtpp	0	0	0.337624	flux_two	Pseudomonas_stutzeri_A1501_123_Pseudomonas_cerasi_isolate_Sour_cherry_Prunus_cerasus_symptoma_4022
G1PP	0	0	0.0985212	flux_two	Pseudomonas_stutzeri_A1501_123_Pseudomonas_cerasi_isolate_Sour_cherry_Prunus_cerasus_symptoma_4022
G6PP	0	0	0.100997	flux_two	Pseudomonas_stutzeri_A1501_123_Pseudomonas_cerasi_isolate_Sour_cherry_Prunus_cerasus_symptoma_4022
GALabc	0	0	0.0697936	flux_two	Pseudomonas_stutzeri_A1501_123_Pseudomonas_cerasi_isolate_Sour_cherry_Prunus_cerasus_symptoma_4022
GALt2	0	0	0.234333	flux_two	Pseudomonas_stutzeri_A1501_123_Pseudomonas_cerasi_isolate_Sour_cherry_Prunus_cerasus_symptoma_4022
GDPMANNDH	0	0	0.916031	flux_two	Pseudomonas_stutzeri_A1501_123_Pseudomonas_cerasi_isolate_Sour_cherry_Prunus_cerasus_symptoma_4022
GGGABADr	0	0	0.349846	flux_two	Pseudomonas_stutzeri_A1501_123_Pseudomonas_cerasi_isolate_Sour_cherry_Prunus_cerasus_symptoma_4022
GGLUCT2	0	0	0.0277944	flux_two	Pseudomonas_stutzeri_A1501_123_Pseudomonas_cerasi_isolate_Sour_cherry_Prunus_cerasus_symptoma_4022
GLCNt2r	0	0	0.106435	flux_two	Pseudomonas_stutzeri_A1501_123_Pseudomonas_cerasi_isolate_Sour_cherry_Prunus_cerasus_symptoma_4022
GLCNtex	0	0	-0.248462	flux_two	Pseudomonas_stutzeri_A1501_123_Pseudomonas_cerasi_isolate_Sour_cherry_Prunus_cerasus_symptoma_4022
GLCtex	0	0	0.916785	flux_two	Pseudomonas_stutzeri_A1501_123_Pseudomonas_cerasi_isolate_Sour_cherry_Prunus_cerasus_symptoma_4022
GLUSx	0	0	0.0888392	flux_two	Pseudomonas_stutzeri_A1501_123_Pseudomonas_cerasi_isolate_Sour_cherry_Prunus_cerasus_symptoma_4022
GLUTARH	0	0	0.016013	flux_two	Pseudomonas_stutzeri_A1501_123_Pseudomonas_cerasi_isolate_Sour_cherry_Prunus_cerasus_symptoma_4022
GLUabc	0	0	0.0200816	flux_two	Pseudomonas_stutzeri_A1501_123_Pseudomonas_cerasi_isolate_Sour_cherry_Prunus_cerasus_symptoma_4022
GLUtex	0	0	-0.0502885	flux_two	Pseudomonas_stutzeri_A1501_123_Pseudomonas_cerasi_isolate_Sour_cherry_Prunus_cerasus_symptoma_4022
GLXO1	0	0	0.256052	flux_two	Pseudomonas_stutzeri_A1501_123_Pseudomonas_cerasi_isolate_Sour_cherry_Prunus_cerasus_symptoma_4022
GLYBabcpp	0	0	0.0620402	flux_two	Pseudomonas_stutzeri_A1501_123_Pseudomonas_cerasi_isolate_Sour_cherry_Prunus_cerasus_symptoma_4022
GLYBt2pp	0	0	0.164013	flux_two	Pseudomonas_stutzeri_A1501_123_Pseudomonas_cerasi_isolate_Sour_cherry_Prunus_cerasus_symptoma_4022
GLYC3Pt6pp	0	0	0.0354752	flux_two	Pseudomonas_stutzeri_A1501_123_Pseudomonas_cerasi_isolate_Sour_cherry_Prunus_cerasus_symptoma_4022
GND	0	0	0.385878	flux_two	Pseudomonas_stutzeri_A1501_123_Pseudomonas_cerasi_isolate_Sour_cherry_Prunus_cerasus_symptoma_4022
GNNUC	0	0	0.0575393	flux_two	Pseudomonas_stutzeri_A1501_123_Pseudomonas_cerasi_isolate_Sour_cherry_Prunus_cerasus_symptoma_4022
GOX	0	0	0.039269	flux_two	Pseudomonas_stutzeri_A1501_123_Pseudomonas_cerasi_isolate_Sour_cherry_Prunus_cerasus_symptoma_4022
GPDDA2pp	0	0	0.0251312	flux_two	Pseudomonas_stutzeri_A1501_123_Pseudomonas_cerasi_isolate_Sour_cherry_Prunus_cerasus_symptoma_4022
GSNt2	0	0	0.143105	flux_two	Pseudomonas_stutzeri_A1501_123_Pseudomonas_cerasi_isolate_Sour_cherry_Prunus_cerasus_symptoma_4022
GSPMDA	0	0	0.100284	flux_two	Pseudomonas_stutzeri_A1501_123_Pseudomonas_cerasi_isolate_Sour_cherry_Prunus_cerasus_symptoma_4022
GSPMDS	0	0	0.100284	flux_two	Pseudomonas_stutzeri_A1501_123_Pseudomonas_cerasi_isolate_Sour_cherry_Prunus_cerasus_symptoma_4022
GTHRDabcpp	0	0	0.0433137	flux_two	Pseudomonas_stutzeri_A1501_123_Pseudomonas_cerasi_isolate_Sour_cherry_Prunus_cerasus_symptoma_4022
GTMLT	0	0	0.0277944	flux_two	Pseudomonas_stutzeri_A1501_123_Pseudomonas_cerasi_isolate_Sour_cherry_Prunus_cerasus_symptoma_4022
GUAtpp	0	0	-0.0746123	flux_two	Pseudomonas_stutzeri_A1501_123_Pseudomonas_cerasi_isolate_Sour_cherry_Prunus_cerasus_symptoma_4022
HGNTOR	0	0	0.0127375	flux_two	Pseudomonas_stutzeri_A1501_123_Pseudomonas_cerasi_isolate_Sour_cherry_Prunus_cerasus_symptoma_4022
HISDr	0	0	0.0318904	flux_two	Pseudomonas_stutzeri_A1501_123_Pseudomonas_cerasi_isolate_Sour_cherry_Prunus_cerasus_symptoma_4022
HOMtpp	0	0	0.185906	flux_two	Pseudomonas_stutzeri_A1501_123_Pseudomonas_cerasi_isolate_Sour_cherry_Prunus_cerasus_symptoma_4022
HYPOE	0	0	0.0859671	flux_two	Pseudomonas_stutzeri_A1501_123_Pseudomonas_cerasi_isolate_Sour_cherry_Prunus_cerasus_symptoma_4022
INOSR	0	0	-0.852977	flux_two	Pseudomonas_stutzeri_A1501_123_Pseudomonas_cerasi_isolate_Sour_cherry_Prunus_cerasus_symptoma_4022
INS2D	0	0	1.01551	flux_two	Pseudomonas_stutzeri_A1501_123_Pseudomonas_cerasi_isolate_Sour_cherry_Prunus_cerasus_symptoma_4022
INSCR	0	0	0.0896126	flux_two	Pseudomonas_stutzeri_A1501_123_Pseudomonas_cerasi_isolate_Sour_cherry_Prunus_cerasus_symptoma_4022
INSH	0	0	0.0504912	flux_two	Pseudomonas_stutzeri_A1501_123_Pseudomonas_cerasi_isolate_Sour_cherry_Prunus_cerasus_symptoma_4022
INSt2	0	0	0.148518	flux_two	Pseudomonas_stutzeri_A1501_123_Pseudomonas_cerasi_isolate_Sour_cherry_Prunus_cerasus_symptoma_4022
IZPN	0	0	0.017062	flux_two	Pseudomonas_stutzeri_A1501_123_Pseudomonas_cerasi_isolate_Sour_cherry_Prunus_cerasus_symptoma_4022
Kabcpp	0	0	0.0917983	flux_two	Pseudomonas_stutzeri_A1501_123_Pseudomonas_cerasi_isolate_Sour_cherry_Prunus_cerasus_symptoma_4022
LDH_L	0	0	-0.325343	flux_two	Pseudomonas_stutzeri_A1501_123_Pseudomonas_cerasi_isolate_Sour_cherry_Prunus_cerasus_symptoma_4022
LDPCDES	0	0	0.0240355	flux_two	Pseudomonas_stutzeri_A1501_123_Pseudomonas_cerasi_isolate_Sour_cherry_Prunus_cerasus_symptoma_4022
LEUTAi	0	0	0.794531	flux_two	Pseudomonas_stutzeri_A1501_123_Pseudomonas_cerasi_isolate_Sour_cherry_Prunus_cerasus_symptoma_4022
LPLIPAL1E160pp	0	0	0.0205024	flux_two	Pseudomonas_stutzeri_A1501_123_Pseudomonas_cerasi_isolate_Sour_cherry_Prunus_cerasus_symptoma_4022
LPLIPAL2E160	0	0	0.0163297	flux_two	Pseudomonas_stutzeri_A1501_123_Pseudomonas_cerasi_isolate_Sour_cherry_Prunus_cerasus_symptoma_4022
LTDCL	0	0	0.0195513	flux_two	Pseudomonas_stutzeri_A1501_123_Pseudomonas_cerasi_isolate_Sour_cherry_Prunus_cerasus_symptoma_4022
LYSabc	0	0	0.0903769	flux_two	Pseudomonas_stutzeri_A1501_123_Pseudomonas_cerasi_isolate_Sour_cherry_Prunus_cerasus_symptoma_4022
LYSt5r	0	0	0.335246	flux_two	Pseudomonas_stutzeri_A1501_123_Pseudomonas_cerasi_isolate_Sour_cherry_Prunus_cerasus_symptoma_4022
L_LACD	0	0	0.185091	flux_two	Pseudomonas_stutzeri_A1501_123_Pseudomonas_cerasi_isolate_Sour_cherry_Prunus_cerasus_symptoma_4022
MACACI	0	0	0.0127375	flux_two	Pseudomonas_stutzeri_A1501_123_Pseudomonas_cerasi_isolate_Sour_cherry_Prunus_cerasus_symptoma_4022
MANE	0	0	-0.379428	flux_two	Pseudomonas_stutzeri_A1501_123_Pseudomonas_cerasi_isolate_Sour_cherry_Prunus_cerasus_symptoma_4022
MCD	0	0	0.0827158	flux_two	Pseudomonas_stutzeri_A1501_123_Pseudomonas_cerasi_isolate_Sour_cherry_Prunus_cerasus_symptoma_4022
MDRPD	0	0	0.0130917	flux_two	Pseudomonas_stutzeri_A1501_123_Pseudomonas_cerasi_isolate_Sour_cherry_Prunus_cerasus_symptoma_4022
ME1	0	0	0.353367	flux_two	Pseudomonas_stutzeri_A1501_123_Pseudomonas_cerasi_isolate_Sour_cherry_Prunus_cerasus_symptoma_4022
METRR	0	0	0.268735	flux_two	Pseudomonas_stutzeri_A1501_123_Pseudomonas_cerasi_isolate_Sour_cherry_Prunus_cerasus_symptoma_4022
MI1PS	0	0	0.16253	flux_two	Pseudomonas_stutzeri_A1501_123_Pseudomonas_cerasi_isolate_Sour_cherry_Prunus_cerasus_symptoma_4022
MMCD	0	0	0.0823341	flux_two	Pseudomonas_stutzeri_A1501_123_Pseudomonas_cerasi_isolate_Sour_cherry_Prunus_cerasus_symptoma_4022
MN2tipp	0	0	1.36053	flux_two	Pseudomonas_stutzeri_A1501_123_Pseudomonas_cerasi_isolate_Sour_cherry_Prunus_cerasus_symptoma_4022
MN2tpp	0	0	0.774762	flux_two	Pseudomonas_stutzeri_A1501_123_Pseudomonas_cerasi_isolate_Sour_cherry_Prunus_cerasus_symptoma_4022
MN6PP	0	0	0.0885133	flux_two	Pseudomonas_stutzeri_A1501_123_Pseudomonas_cerasi_isolate_Sour_cherry_Prunus_cerasus_symptoma_4022
MNLDH2	0	0	0.467941	flux_two	Pseudomonas_stutzeri_A1501_123_Pseudomonas_cerasi_isolate_Sour_cherry_Prunus_cerasus_symptoma_4022
MNLDHr	0	0	-0.467941	flux_two	Pseudomonas_stutzeri_A1501_123_Pseudomonas_cerasi_isolate_Sour_cherry_Prunus_cerasus_symptoma_4022
MNt2	0	0	0.254783	flux_two	Pseudomonas_stutzeri_A1501_123_Pseudomonas_cerasi_isolate_Sour_cherry_Prunus_cerasus_symptoma_4022
MNt2pp	0	0	0.268793	flux_two	Pseudomonas_stutzeri_A1501_123_Pseudomonas_cerasi_isolate_Sour_cherry_Prunus_cerasus_symptoma_4022
NACGS	0	0	0.0240355	flux_two	Pseudomonas_stutzeri_A1501_123_Pseudomonas_cerasi_isolate_Sour_cherry_Prunus_cerasus_symptoma_4022
NADH16pp	0	0	13.0447	flux_two	Pseudomonas_stutzeri_A1501_123_Pseudomonas_cerasi_isolate_Sour_cherry_Prunus_cerasus_symptoma_4022
NADS2	0	0	0.0240223	flux_two	Pseudomonas_stutzeri_A1501_123_Pseudomonas_cerasi_isolate_Sour_cherry_Prunus_cerasus_symptoma_4022
NAt3_2pp	0	0	0.207112	flux_two	Pseudomonas_stutzeri_A1501_123_Pseudomonas_cerasi_isolate_Sour_cherry_Prunus_cerasus_symptoma_4022
NAt3pp	0	0	0.665621	flux_two	Pseudomonas_stutzeri_A1501_123_Pseudomonas_cerasi_isolate_Sour_cherry_Prunus_cerasus_symptoma_4022
NFLGLNH	0	0	0.0148284	flux_two	Pseudomonas_stutzeri_A1501_123_Pseudomonas_cerasi_isolate_Sour_cherry_Prunus_cerasus_symptoma_4022
NFORGLUAH2	0	0	0.017062	flux_two	Pseudomonas_stutzeri_A1501_123_Pseudomonas_cerasi_isolate_Sour_cherry_Prunus_cerasus_symptoma_4022
NI2tpp	0	0	0.469559	flux_two	Pseudomonas_stutzeri_A1501_123_Pseudomonas_cerasi_isolate_Sour_cherry_Prunus_cerasus_symptoma_4022
NIabc	0	0	0.0715846	flux_two	Pseudomonas_stutzeri_A1501_123_Pseudomonas_cerasi_isolate_Sour_cherry_Prunus_cerasus_symptoma_4022
NMNN	0	0	0.0139034	flux_two	Pseudomonas_stutzeri_A1501_123_Pseudomonas_cerasi_isolate_Sour_cherry_Prunus_cerasus_symptoma_4022
NMO	0	0	0.0365961	flux_two	Pseudomonas_stutzeri_A1501_123_Pseudomonas_cerasi_isolate_Sour_cherry_Prunus_cerasus_symptoma_4022
OCBT_1	0	0	0.121681	flux_two	Pseudomonas_stutzeri_A1501_123_Pseudomonas_cerasi_isolate_Sour_cherry_Prunus_cerasus_symptoma_4022
OPAH	0	0	0.0277944	flux_two	Pseudomonas_stutzeri_A1501_123_Pseudomonas_cerasi_isolate_Sour_cherry_Prunus_cerasus_symptoma_4022
ORNR	0	0	0.283628	flux_two	Pseudomonas_stutzeri_A1501_123_Pseudomonas_cerasi_isolate_Sour_cherry_Prunus_cerasus_symptoma_4022
ORNabc	0	0	0.0823794	flux_two	Pseudomonas_stutzeri_A1501_123_Pseudomonas_cerasi_isolate_Sour_cherry_Prunus_cerasus_symptoma_4022
ORNt	0	0	-0.106769	flux_two	Pseudomonas_stutzeri_A1501_123_Pseudomonas_cerasi_isolate_Sour_cherry_Prunus_cerasus_symptoma_4022
PACALDt	0	0	0.0160668	flux_two	Pseudomonas_stutzeri_A1501_123_Pseudomonas_cerasi_isolate_Sour_cherry_Prunus_cerasus_symptoma_4022
PACCOAL	0	0	0.0396333	flux_two	Pseudomonas_stutzeri_A1501_123_Pseudomonas_cerasi_isolate_Sour_cherry_Prunus_cerasus_symptoma_4022
PALGSKT	0	0	0.183206	flux_two	Pseudomonas_stutzeri_A1501_123_Pseudomonas_cerasi_isolate_Sour_cherry_Prunus_cerasus_symptoma_4022
PDXPP	0	0	0.0756352	flux_two	Pseudomonas_stutzeri_A1501_123_Pseudomonas_cerasi_isolate_Sour_cherry_Prunus_cerasus_symptoma_4022
PIt2rpp	0	0	0.234279	flux_two	Pseudomonas_stutzeri_A1501_123_Pseudomonas_cerasi_isolate_Sour_cherry_Prunus_cerasus_symptoma_4022
PLIPA1E181pp	0	0	0.058719	flux_two	Pseudomonas_stutzeri_A1501_123_Pseudomonas_cerasi_isolate_Sour_cherry_Prunus_cerasus_symptoma_4022
PLIPA2E160pp	0	0	0.0205024	flux_two	Pseudomonas_stutzeri_A1501_123_Pseudomonas_cerasi_isolate_Sour_cherry_Prunus_cerasus_symptoma_4022
POX	0	0	0.0318296	flux_two	Pseudomonas_stutzeri_A1501_123_Pseudomonas_cerasi_isolate_Sour_cherry_Prunus_cerasus_symptoma_4022
PPCOAC	0	0	0.0823341	flux_two	Pseudomonas_stutzeri_A1501_123_Pseudomonas_cerasi_isolate_Sour_cherry_Prunus_cerasus_symptoma_4022
PPM2	0	0	0.0665691	flux_two	Pseudomonas_stutzeri_A1501_123_Pseudomonas_cerasi_isolate_Sour_cherry_Prunus_cerasus_symptoma_4022
PSCVT	0	0	0.11748	flux_two	Pseudomonas_stutzeri_A1501_123_Pseudomonas_cerasi_isolate_Sour_cherry_Prunus_cerasus_symptoma_4022
PTRCORNt7pp	0	0	0.013139	flux_two	Pseudomonas_stutzeri_A1501_123_Pseudomonas_cerasi_isolate_Sour_cherry_Prunus_cerasus_symptoma_4022
PTRCt2pp	0	0	0.0143013	flux_two	Pseudomonas_stutzeri_A1501_123_Pseudomonas_cerasi_isolate_Sour_cherry_Prunus_cerasus_symptoma_4022
PYDAMK	0	0	0.0859671	flux_two	Pseudomonas_stutzeri_A1501_123_Pseudomonas_cerasi_isolate_Sour_cherry_Prunus_cerasus_symptoma_4022
PYDXNK	0	0	0.0756338	flux_two	Pseudomonas_stutzeri_A1501_123_Pseudomonas_cerasi_isolate_Sour_cherry_Prunus_cerasus_symptoma_4022
R5PP	0	0	0.087992	flux_two	Pseudomonas_stutzeri_A1501_123_Pseudomonas_cerasi_isolate_Sour_cherry_Prunus_cerasus_symptoma_4022
RBK	0	0	0.306043	flux_two	Pseudomonas_stutzeri_A1501_123_Pseudomonas_cerasi_isolate_Sour_cherry_Prunus_cerasus_symptoma_4022
RBK_Dr_1	0	0	0.0880567	flux_two	Pseudomonas_stutzeri_A1501_123_Pseudomonas_cerasi_isolate_Sour_cherry_Prunus_cerasus_symptoma_4022
RMN_Et	0	0	-0.0891009	flux_two	Pseudomonas_stutzeri_A1501_123_Pseudomonas_cerasi_isolate_Sour_cherry_Prunus_cerasus_symptoma_4022
RMNabc	0	0	0.0891009	flux_two	Pseudomonas_stutzeri_A1501_123_Pseudomonas_cerasi_isolate_Sour_cherry_Prunus_cerasus_symptoma_4022
RU5PP	0	0	0.0880567	flux_two	Pseudomonas_stutzeri_A1501_123_Pseudomonas_cerasi_isolate_Sour_cherry_Prunus_cerasus_symptoma_4022
SERD_D	0	0	0.0811742	flux_two	Pseudomonas_stutzeri_A1501_123_Pseudomonas_cerasi_isolate_Sour_cherry_Prunus_cerasus_symptoma_4022
SERR	0	0	0.143966	flux_two	Pseudomonas_stutzeri_A1501_123_Pseudomonas_cerasi_isolate_Sour_cherry_Prunus_cerasus_symptoma_4022
SERt2rpp	0	0	0.297035	flux_two	Pseudomonas_stutzeri_A1501_123_Pseudomonas_cerasi_isolate_Sour_cherry_Prunus_cerasus_symptoma_4022
SERtpp	0	0	0.388763	flux_two	Pseudomonas_stutzeri_A1501_123_Pseudomonas_cerasi_isolate_Sour_cherry_Prunus_cerasus_symptoma_4022
SMIA1	0	0	0.111397	flux_two	Pseudomonas_stutzeri_A1501_123_Pseudomonas_cerasi_isolate_Sour_cherry_Prunus_cerasus_symptoma_4022
SMIA1Eabc	0	0	0.0388038	flux_two	Pseudomonas_stutzeri_A1501_123_Pseudomonas_cerasi_isolate_Sour_cherry_Prunus_cerasus_symptoma_4022
SMIA1abc	0	0	0.0688001	flux_two	Pseudomonas_stutzeri_A1501_123_Pseudomonas_cerasi_isolate_Sour_cherry_Prunus_cerasus_symptoma_4022
SMIA2abc	0	0	0.111397	flux_two	Pseudomonas_stutzeri_A1501_123_Pseudomonas_cerasi_isolate_Sour_cherry_Prunus_cerasus_symptoma_4022
SMIB1	0	0	0.0809726	flux_two	Pseudomonas_stutzeri_A1501_123_Pseudomonas_cerasi_isolate_Sour_cherry_Prunus_cerasus_symptoma_4022
SPMDt3i	0	0	-0.147731	flux_two	Pseudomonas_stutzeri_A1501_123_Pseudomonas_cerasi_isolate_Sour_cherry_Prunus_cerasus_symptoma_4022
SPMDtex	0	0	0.0778627	flux_two	Pseudomonas_stutzeri_A1501_123_Pseudomonas_cerasi_isolate_Sour_cherry_Prunus_cerasus_symptoma_4022
STFRNAt	0	0	0.0725937	flux_two	Pseudomonas_stutzeri_A1501_123_Pseudomonas_cerasi_isolate_Sour_cherry_Prunus_cerasus_symptoma_4022
STFRNBt	0	0	0.0928356	flux_two	Pseudomonas_stutzeri_A1501_123_Pseudomonas_cerasi_isolate_Sour_cherry_Prunus_cerasus_symptoma_4022
STFRNS	0	0	0.0240355	flux_two	Pseudomonas_stutzeri_A1501_123_Pseudomonas_cerasi_isolate_Sour_cherry_Prunus_cerasus_symptoma_4022
TMDK2	0	0	0.0851331	flux_two	Pseudomonas_stutzeri_A1501_123_Pseudomonas_cerasi_isolate_Sour_cherry_Prunus_cerasus_symptoma_4022
TOLtpp	0	0	0.571953	flux_two	Pseudomonas_stutzeri_A1501_123_Pseudomonas_cerasi_isolate_Sour_cherry_Prunus_cerasus_symptoma_4022
TRYPTAOX	0	0	0.0195513	flux_two	Pseudomonas_stutzeri_A1501_123_Pseudomonas_cerasi_isolate_Sour_cherry_Prunus_cerasus_symptoma_4022
TYRTAi	0	0	0.852296	flux_two	Pseudomonas_stutzeri_A1501_123_Pseudomonas_cerasi_isolate_Sour_cherry_Prunus_cerasus_symptoma_4022
URAt2	0	0	0.281762	flux_two	Pseudomonas_stutzeri_A1501_123_Pseudomonas_cerasi_isolate_Sour_cherry_Prunus_cerasus_symptoma_4022
URCN	0	0	0.0318904	flux_two	Pseudomonas_stutzeri_A1501_123_Pseudomonas_cerasi_isolate_Sour_cherry_Prunus_cerasus_symptoma_4022
URIC	0	0	0.0114546	flux_two	Pseudomonas_stutzeri_A1501_123_Pseudomonas_cerasi_isolate_Sour_cherry_Prunus_cerasus_symptoma_4022
URIH	0	0	0.0356524	flux_two	Pseudomonas_stutzeri_A1501_123_Pseudomonas_cerasi_isolate_Sour_cherry_Prunus_cerasus_symptoma_4022
VALTA	0	0	-0.119916	flux_two	Pseudomonas_stutzeri_A1501_123_Pseudomonas_cerasi_isolate_Sour_cherry_Prunus_cerasus_symptoma_4022
XYLt2	0	0	1.32951	flux_two	Pseudomonas_stutzeri_A1501_123_Pseudomonas_cerasi_isolate_Sour_cherry_Prunus_cerasus_symptoma_4022
ZN2tpp	0	0	0.399917	flux_two	Pseudomonas_stutzeri_A1501_123_Pseudomonas_cerasi_isolate_Sour_cherry_Prunus_cerasus_symptoma_4022
EX_alaala_e	0	0	0.0198154	flux_two	Pseudomonas_stutzeri_A1501_123_Pseudomonas_cerasi_isolate_Sour_cherry_Prunus_cerasus_symptoma_4022
EX_algac_MG_14_e	0	0	0.0118272	flux_two	Pseudomonas_stutzeri_A1501_123_Pseudomonas_cerasi_isolate_Sour_cherry_Prunus_cerasus_symptoma_4022
EX_algac_MG_23_e	0	0	0.0151721	flux_two	Pseudomonas_stutzeri_A1501_123_Pseudomonas_cerasi_isolate_Sour_cherry_Prunus_cerasus_symptoma_4022
EX_algac_MG_32_e	0	0	0.0119256	flux_two	Pseudomonas_stutzeri_A1501_123_Pseudomonas_cerasi_isolate_Sour_cherry_Prunus_cerasus_symptoma_4022
EX_algac_MG_41_e	0	0	0.0164509	flux_two	Pseudomonas_stutzeri_A1501_123_Pseudomonas_cerasi_isolate_Sour_cherry_Prunus_cerasus_symptoma_4022
EX_algac__M_e	0	0	0.0178835	flux_two	Pseudomonas_stutzeri_A1501_123_Pseudomonas_cerasi_isolate_Sour_cherry_Prunus_cerasus_symptoma_4022
EX_cellb_e	0	0	0.022575	flux_two	Pseudomonas_stutzeri_A1501_123_Pseudomonas_cerasi_isolate_Sour_cherry_Prunus_cerasus_symptoma_4022
EX_cgly_e	0	0	0.0195765	flux_two	Pseudomonas_stutzeri_A1501_123_Pseudomonas_cerasi_isolate_Sour_cherry_Prunus_cerasus_symptoma_4022
EX_dmanur_e	0	0	0.0141659	flux_two	Pseudomonas_stutzeri_A1501_123_Pseudomonas_cerasi_isolate_Sour_cherry_Prunus_cerasus_symptoma_4022
EX_glcn_e	0	0	0.142027	flux_two	Pseudomonas_stutzeri_A1501_123_Pseudomonas_cerasi_isolate_Sour_cherry_Prunus_cerasus_symptoma_4022
EX_istfrnB_e	0	0	0.0121725	flux_two	Pseudomonas_stutzeri_A1501_123_Pseudomonas_cerasi_isolate_Sour_cherry_Prunus_cerasus_symptoma_4022
EX_manur_e	0	0	0.0770393	flux_two	Pseudomonas_stutzeri_A1501_123_Pseudomonas_cerasi_isolate_Sour_cherry_Prunus_cerasus_symptoma_4022
EX_pacald_e	0	0	0.0160668	flux_two	Pseudomonas_stutzeri_A1501_123_Pseudomonas_cerasi_isolate_Sour_cherry_Prunus_cerasus_symptoma_4022
EX_prealg_MG_14_e	0	0	0.0185821	flux_two	Pseudomonas_stutzeri_A1501_123_Pseudomonas_cerasi_isolate_Sour_cherry_Prunus_cerasus_symptoma_4022
EX_prealg_MG_23_e	0	0	0.0167808	flux_two	Pseudomonas_stutzeri_A1501_123_Pseudomonas_cerasi_isolate_Sour_cherry_Prunus_cerasus_symptoma_4022
EX_prealg_MG_32_e	0	0	0.0155803	flux_two	Pseudomonas_stutzeri_A1501_123_Pseudomonas_cerasi_isolate_Sour_cherry_Prunus_cerasus_symptoma_4022
EX_prealg_MG_41_e	0	0	0.0138346	flux_two	Pseudomonas_stutzeri_A1501_123_Pseudomonas_cerasi_isolate_Sour_cherry_Prunus_cerasus_symptoma_4022
EX_prealginate_G_e	0	0	0.0155954	flux_two	Pseudomonas_stutzeri_A1501_123_Pseudomonas_cerasi_isolate_Sour_cherry_Prunus_cerasus_symptoma_4022
EX_stfrnB_e	0	0	0.0118631	flux_two	Pseudomonas_stutzeri_A1501_123_Pseudomonas_cerasi_isolate_Sour_cherry_Prunus_cerasus_symptoma_4022
EX_tmanur_e	0	0	0.0141659	flux_two	Pseudomonas_stutzeri_A1501_123_Pseudomonas_cerasi_isolate_Sour_cherry_Prunus_cerasus_symptoma_4022
OXADC	0	0	0.272892	flux_two	Pseudomonas_stutzeri_A1501_123_Pseudomonas_cerasi_isolate_Sour_cherry_Prunus_cerasus_symptoma_4022
X1P2CBXLCYCL	0	0	0.0252923	flux_two	Pseudomonas_stutzeri_A1501_123_Pseudomonas_cichorii_JBC1_2922
A6PAG	0	0	0.343025	flux_two	Pseudomonas_stutzeri_A1501_123_Pseudomonas_cichorii_JBC1_2922
ABUTD	0	0.0932758	0.550686	flux_two	Pseudomonas_stutzeri_A1501_123_Pseudomonas_cichorii_JBC1_2922
ACALDt	0	-0.124599	-3.42524	flux_two	Pseudomonas_stutzeri_A1501_123_Pseudomonas_cichorii_JBC1_2922
ACPPAT160	0	0.00344808	0.0153022	flux_two	Pseudomonas_stutzeri_A1501_123_Pseudomonas_cichorii_JBC1_2922
ACS	0	0.120522	0.59109	flux_two	Pseudomonas_stutzeri_A1501_123_Pseudomonas_cichorii_JBC1_2922
ADK1	0	2.14815	4.80121	flux_two	Pseudomonas_stutzeri_A1501_123_Pseudomonas_cichorii_JBC1_2922
AGPAT160	0	0.00531441	0.0352318	flux_two	Pseudomonas_stutzeri_A1501_123_Pseudomonas_cichorii_JBC1_2922
ALCD2ir	0	2.03656	8.45797	flux_two	Pseudomonas_stutzeri_A1501_123_Pseudomonas_cichorii_JBC1_2922
ALDD3y	0	0	0.0263719	flux_two	Pseudomonas_stutzeri_A1501_123_Pseudomonas_cichorii_JBC1_2922
APG3PAT160	0	0.00344808	0.0153022	flux_two	Pseudomonas_stutzeri_A1501_123_Pseudomonas_cichorii_JBC1_2922
APPAT	0	1.22512e-05	0.0273109	flux_two	Pseudomonas_stutzeri_A1501_123_Pseudomonas_cichorii_JBC1_2922
ASPCT	0	0.0126448	0.0533795	flux_two	Pseudomonas_stutzeri_A1501_123_Pseudomonas_cichorii_JBC1_2922
ASPtpp	0	-0.429612	-0.837664	flux_two	Pseudomonas_stutzeri_A1501_123_Pseudomonas_cichorii_JBC1_2922
ATHRDHr	0	-0.168327	-14.2355	flux_two	Pseudomonas_stutzeri_A1501_123_Pseudomonas_cichorii_JBC1_2922
ATPPRT	0	0.00362141	0.0199811	flux_two	Pseudomonas_stutzeri_A1501_123_Pseudomonas_cichorii_JBC1_2922
ATPS4rpp	0	16.7859	20.9765	flux_two	Pseudomonas_stutzeri_A1501_123_Pseudomonas_cichorii_JBC1_2922
BUPN	0	0	0.020141	flux_two	Pseudomonas_stutzeri_A1501_123_Pseudomonas_cichorii_JBC1_2922
BZt1pp	0	0	0.268	flux_two	Pseudomonas_stutzeri_A1501_123_Pseudomonas_cichorii_JBC1_2922
BZt2_pp	0	0	0.148661	flux_two	Pseudomonas_stutzeri_A1501_123_Pseudomonas_cichorii_JBC1_2922
BZtex	0	0	0.416661	flux_two	Pseudomonas_stutzeri_A1501_123_Pseudomonas_cichorii_JBC1_2922
CBPS	0	0.0507397	0.137882	flux_two	Pseudomonas_stutzeri_A1501_123_Pseudomonas_cichorii_JBC1_2922
CLtex	0	0	-0.404732	flux_two	Pseudomonas_stutzeri_A1501_123_Pseudomonas_cichorii_JBC1_2922
CS	0	1.12737	1.25604	flux_two	Pseudomonas_stutzeri_A1501_123_Pseudomonas_cichorii_JBC1_2922
CSND	0	0	0.0403851	flux_two	Pseudomonas_stutzeri_A1501_123_Pseudomonas_cichorii_JBC1_2922
Clt	0	0.000198964	0.404783	flux_two	Pseudomonas_stutzeri_A1501_123_Pseudomonas_cichorii_JBC1_2922
DAAD4	0	0	0.669392	flux_two	Pseudomonas_stutzeri_A1501_123_Pseudomonas_cichorii_JBC1_2922
DAAD5	0	0	0.0252923	flux_two	Pseudomonas_stutzeri_A1501_123_Pseudomonas_cichorii_JBC1_2922
DABAAT2	0	0	-0.924648	flux_two	Pseudomonas_stutzeri_A1501_123_Pseudomonas_cichorii_JBC1_2922
DADA	0	4.2787e-15	0.0457214	flux_two	Pseudomonas_stutzeri_A1501_123_Pseudomonas_cichorii_JBC1_2922
DATPHs	0	0	0.0221053	flux_two	Pseudomonas_stutzeri_A1501_123_Pseudomonas_cichorii_JBC1_2922
DHORD2	0	0.00496315	0.028242	flux_two	Pseudomonas_stutzeri_A1501_123_Pseudomonas_cichorii_JBC1_2922
DHORDfum	0	0.00768165	0.0251375	flux_two	Pseudomonas_stutzeri_A1501_123_Pseudomonas_cichorii_JBC1_2922
DHPM1	0	0	0.020141	flux_two	Pseudomonas_stutzeri_A1501_123_Pseudomonas_cichorii_JBC1_2922
DLYSAD	0	0	0.393128	flux_two	Pseudomonas_stutzeri_A1501_123_Pseudomonas_cichorii_JBC1_2922
DMALRED	0	2.29531	3.17314	flux_two	Pseudomonas_stutzeri_A1501_123_Pseudomonas_cichorii_JBC1_2922
DPCOAK	0	2.20179e-05	0.0532571	flux_two	Pseudomonas_stutzeri_A1501_123_Pseudomonas_cichorii_JBC1_2922
DRPA	0	0	0.0678267	flux_two	Pseudomonas_stutzeri_A1501_123_Pseudomonas_cichorii_JBC1_2922
EDA	0	0.291664	8.5958	flux_two	Pseudomonas_stutzeri_A1501_123_Pseudomonas_cichorii_JBC1_2922
EDD	0	0.291664	8.5958	flux_two	Pseudomonas_stutzeri_A1501_123_Pseudomonas_cichorii_JBC1_2922
ETOHtex	0	-0.143953	-10.8909	flux_two	Pseudomonas_stutzeri_A1501_123_Pseudomonas_cichorii_JBC1_2922
ETOHtrpp	0	-0.274351	-10.8909	flux_two	Pseudomonas_stutzeri_A1501_123_Pseudomonas_cichorii_JBC1_2922
FE3DCITR3	0	0	0.200693	flux_two	Pseudomonas_stutzeri_A1501_123_Pseudomonas_cichorii_JBC1_2922
FMNRx	0	0	0.105798	flux_two	Pseudomonas_stutzeri_A1501_123_Pseudomonas_cichorii_JBC1_2922
FMNRx2	0	0	0.0948955	flux_two	Pseudomonas_stutzeri_A1501_123_Pseudomonas_cichorii_JBC1_2922
FNOR	0	0	-0.0360195	flux_two	Pseudomonas_stutzeri_A1501_123_Pseudomonas_cichorii_JBC1_2922
FRUK	0	0	0.101475	flux_two	Pseudomonas_stutzeri_A1501_123_Pseudomonas_cichorii_JBC1_2922
G3PAT160	0	0.00186634	0.0199295	flux_two	Pseudomonas_stutzeri_A1501_123_Pseudomonas_cichorii_JBC1_2922
G3PD7	0	8.39563e-07	0.137233	flux_two	Pseudomonas_stutzeri_A1501_123_Pseudomonas_cichorii_JBC1_2922
G6PBDH	0	1.15718	1.87314	flux_two	Pseudomonas_stutzeri_A1501_123_Pseudomonas_cichorii_JBC1_2922
G6PI	0	1.15718	1.87314	flux_two	Pseudomonas_stutzeri_A1501_123_Pseudomonas_cichorii_JBC1_2922
GAD2ktpp	0	0	0.0739573	flux_two	Pseudomonas_stutzeri_A1501_123_Pseudomonas_cichorii_JBC1_2922
GALabcpp	0	0	0.0739786	flux_two	Pseudomonas_stutzeri_A1501_123_Pseudomonas_cichorii_JBC1_2922
GALpts	0	0	-0.343025	flux_two	Pseudomonas_stutzeri_A1501_123_Pseudomonas_cichorii_JBC1_2922
GLCDpp	0	0.0340464	0.551639	flux_two	Pseudomonas_stutzeri_A1501_123_Pseudomonas_cichorii_JBC1_2922
GLCptspp	0	0.0512267	0.301103	flux_two	Pseudomonas_stutzeri_A1501_123_Pseudomonas_cichorii_JBC1_2922
GLUDxi	0	-1.86795	-7.497	flux_two	Pseudomonas_stutzeri_A1501_123_Pseudomonas_cichorii_JBC1_2922
GLUt4	0	0	0.0232526	flux_two	Pseudomonas_stutzeri_A1501_123_Pseudomonas_cichorii_JBC1_2922
GLYCTO4	0	1.08978e-06	0.0949445	flux_two	Pseudomonas_stutzeri_A1501_123_Pseudomonas_cichorii_JBC1_2922
GNK	0	0.0340464	0.310233	flux_two	Pseudomonas_stutzeri_A1501_123_Pseudomonas_cichorii_JBC1_2922
GSNt3pp	0	0.00742225	0.143339	flux_two	Pseudomonas_stutzeri_A1501_123_Pseudomonas_cichorii_JBC1_2922
GUAD	0	1.31225e-15	0.0169527	flux_two	Pseudomonas_stutzeri_A1501_123_Pseudomonas_cichorii_JBC1_2922
HISTP	0	0.00362141	0.0199811	flux_two	Pseudomonas_stutzeri_A1501_123_Pseudomonas_cichorii_JBC1_2922
HXPRT	0	0.0418892	0.141556	flux_two	Pseudomonas_stutzeri_A1501_123_Pseudomonas_cichorii_JBC1_2922
IG3PS	0	0.00362141	0.0199811	flux_two	Pseudomonas_stutzeri_A1501_123_Pseudomonas_cichorii_JBC1_2922
IGPDH	0	0.00362141	0.0199811	flux_two	Pseudomonas_stutzeri_A1501_123_Pseudomonas_cichorii_JBC1_2922
IND3ACtex	0	0	0.0212933	flux_two	Pseudomonas_stutzeri_A1501_123_Pseudomonas_cichorii_JBC1_2922
IND3ACtpp	0	0	0.0212933	flux_two	Pseudomonas_stutzeri_A1501_123_Pseudomonas_cichorii_JBC1_2922
INSt3pp	0	0.0163624	0.173039	flux_two	Pseudomonas_stutzeri_A1501_123_Pseudomonas_cichorii_JBC1_2922
LCTSt3ipp	0	0	0.151982	flux_two	Pseudomonas_stutzeri_A1501_123_Pseudomonas_cichorii_JBC1_2922
MAN1PT2	0	0.0970687	0.876091	flux_two	Pseudomonas_stutzeri_A1501_123_Pseudomonas_cichorii_JBC1_2922
MAN6PI	0	0	-1.00541	flux_two	Pseudomonas_stutzeri_A1501_123_Pseudomonas_cichorii_JBC1_2922
MI1PP	0	0.0364344	0.185977	flux_two	Pseudomonas_stutzeri_A1501_123_Pseudomonas_cichorii_JBC1_2922
MN2t3pp	0	0.179225	0.748252	flux_two	Pseudomonas_stutzeri_A1501_123_Pseudomonas_cichorii_JBC1_2922
NADH9	0	4.05581e-07	0.0923696	flux_two	Pseudomonas_stutzeri_A1501_123_Pseudomonas_cichorii_JBC1_2922
NADPHQR4	0	4.75689e-07	0.140521	flux_two	Pseudomonas_stutzeri_A1501_123_Pseudomonas_cichorii_JBC1_2922
NH4tex	0	0.271669	1.88392	flux_two	Pseudomonas_stutzeri_A1501_123_Pseudomonas_cichorii_JBC1_2922
NH4tpp	0	0.323608	2.15438	flux_two	Pseudomonas_stutzeri_A1501_123_Pseudomonas_cichorii_JBC1_2922
NI2tex	0	0	-0.0786971	flux_two	Pseudomonas_stutzeri_A1501_123_Pseudomonas_cichorii_JBC1_2922
NTD12	0	0	0.0221053	flux_two	Pseudomonas_stutzeri_A1501_123_Pseudomonas_cichorii_JBC1_2922
NTD6	0	4.2787e-15	0.128747	flux_two	Pseudomonas_stutzeri_A1501_123_Pseudomonas_cichorii_JBC1_2922
NTPP10	0	0	0.0221053	flux_two	Pseudomonas_stutzeri_A1501_123_Pseudomonas_cichorii_JBC1_2922
OMPDC	0	0.0126448	0.0533795	flux_two	Pseudomonas_stutzeri_A1501_123_Pseudomonas_cichorii_JBC1_2922
ORPT	0	-0.0126448	-0.0533795	flux_two	Pseudomonas_stutzeri_A1501_123_Pseudomonas_cichorii_JBC1_2922
PDH	0	3.70197	13.8105	flux_two	Pseudomonas_stutzeri_A1501_123_Pseudomonas_cichorii_JBC1_2922
PDHbr	0	0.551351	1.50274	flux_two	Pseudomonas_stutzeri_A1501_123_Pseudomonas_cichorii_JBC1_2922
PGL	0	0.257617	8.64065	flux_two	Pseudomonas_stutzeri_A1501_123_Pseudomonas_cichorii_JBC1_2922
PMANM	0	0	-0.898903	flux_two	Pseudomonas_stutzeri_A1501_123_Pseudomonas_cichorii_JBC1_2922
PRAMPC	0	0.00362141	0.0199811	flux_two	Pseudomonas_stutzeri_A1501_123_Pseudomonas_cichorii_JBC1_2922
PRATPP	0	0.00362141	0.0199811	flux_two	Pseudomonas_stutzeri_A1501_123_Pseudomonas_cichorii_JBC1_2922
PRMICI	0	0.00362141	0.0199811	flux_two	Pseudomonas_stutzeri_A1501_123_Pseudomonas_cichorii_JBC1_2922
PRPPS	0	0.282888	0.497127	flux_two	Pseudomonas_stutzeri_A1501_123_Pseudomonas_cichorii_JBC1_2922
PSP_L	0	0.146437	0.402136	flux_two	Pseudomonas_stutzeri_A1501_123_Pseudomonas_cichorii_JBC1_2922
PTPATi	0	9.76666e-06	0.0259462	flux_two	Pseudomonas_stutzeri_A1501_123_Pseudomonas_cichorii_JBC1_2922
RNDR1	0	0.000232411	0.0342641	flux_two	Pseudomonas_stutzeri_A1501_123_Pseudomonas_cichorii_JBC1_2922
RNDR1b	0	0.000253929	0.033818	flux_two	Pseudomonas_stutzeri_A1501_123_Pseudomonas_cichorii_JBC1_2922
RPE	0	-0.110436	-0.43934	flux_two	Pseudomonas_stutzeri_A1501_123_Pseudomonas_cichorii_JBC1_2922
RPI	0	-0.108915	-0.79404	flux_two	Pseudomonas_stutzeri_A1501_123_Pseudomonas_cichorii_JBC1_2922
SAOR	0	0	1.1792	flux_two	Pseudomonas_stutzeri_A1501_123_Pseudomonas_cichorii_JBC1_2922
SPMDabc	0	0	0.0666169	flux_two	Pseudomonas_stutzeri_A1501_123_Pseudomonas_cichorii_JBC1_2922
SUCDi	0	3.26544	3.42456	flux_two	Pseudomonas_stutzeri_A1501_123_Pseudomonas_cichorii_JBC1_2922
THRA2	0	0.168327	14.2355	flux_two	Pseudomonas_stutzeri_A1501_123_Pseudomonas_cichorii_JBC1_2922
TRPS2	0	0.001026	0.0218482	flux_two	Pseudomonas_stutzeri_A1501_123_Pseudomonas_cichorii_JBC1_2922
UNK3	0	0	0.669392	flux_two	Pseudomonas_stutzeri_A1501_123_Pseudomonas_cichorii_JBC1_2922
XYLI1	0	0.0818212	1.26028	flux_two	Pseudomonas_stutzeri_A1501_123_Pseudomonas_cichorii_JBC1_2922
XYLK	0	0.0818212	1.26028	flux_two	Pseudomonas_stutzeri_A1501_123_Pseudomonas_cichorii_JBC1_2922
EX_acald_e	0	0.124599	3.42524	flux_two	Pseudomonas_stutzeri_A1501_123_Pseudomonas_cichorii_JBC1_2922
EX_asp__L_e	0	0	0.102996	flux_two	Pseudomonas_stutzeri_A1501_123_Pseudomonas_cichorii_JBC1_2922
EX_bz_e	0	0	0.0201959	flux_two	Pseudomonas_stutzeri_A1501_123_Pseudomonas_cichorii_JBC1_2922
EX_etoh_e	0	0.143953	10.8909	flux_two	Pseudomonas_stutzeri_A1501_123_Pseudomonas_cichorii_JBC1_2922
EX_glu__L_e	0	0	0.0262939	flux_two	Pseudomonas_stutzeri_A1501_123_Pseudomonas_cichorii_JBC1_2922
EX_ind3ac_e	0	0	0.0212933	flux_two	Pseudomonas_stutzeri_A1501_123_Pseudomonas_cichorii_JBC1_2922
EX_mobd_e	0	0	-0.115667	flux_two	Pseudomonas_stutzeri_A1501_123_Pseudomonas_cichorii_JBC1_2922
EX_ura_e	0	0	0.0205014	flux_two	Pseudomonas_stutzeri_A1501_123_Pseudomonas_cichorii_JBC1_2922
EX_xyl__D_e	0	-0.0818212	-1.26028	flux_two	Pseudomonas_stutzeri_A1501_123_Pseudomonas_cichorii_JBC1_2922
X12PPDRDH	0	0	0.0533031	flux_two	Pseudomonas_stutzeri_A1501_123_Pseudomonas_cichorii_JBC1_2922
X2DGLCNRx	0	0	0.036153	flux_two	Pseudomonas_stutzeri_A1501_123_Pseudomonas_cichorii_JBC1_2922
X2DGLCNRy	0	0	0.0378043	flux_two	Pseudomonas_stutzeri_A1501_123_Pseudomonas_cichorii_JBC1_2922
X2DHGLCNkt_tpp	0	0	0.0739573	flux_two	Pseudomonas_stutzeri_A1501_123_Pseudomonas_cichorii_JBC1_2922
X2INSD	0	0	0.0952043	flux_two	Pseudomonas_stutzeri_A1501_123_Pseudomonas_cichorii_JBC1_2922
X34HPPOR	0	0	0.0100447	flux_two	Pseudomonas_stutzeri_A1501_123_Pseudomonas_cichorii_JBC1_2922
X4ABUTD	0	0	-0.483714	flux_two	Pseudomonas_stutzeri_A1501_123_Pseudomonas_cichorii_JBC1_2922
X4PCP	0	0	0.021803	flux_two	Pseudomonas_stutzeri_A1501_123_Pseudomonas_cichorii_JBC1_2922
AALDCDLsi	0	0	0.148648	flux_two	Pseudomonas_stutzeri_A1501_123_Pseudomonas_cichorii_JBC1_2922
ACLS_a	0	0	0.759189	flux_two	Pseudomonas_stutzeri_A1501_123_Pseudomonas_cichorii_JBC1_2922
ACLS_d	0	0	0.759189	flux_two	Pseudomonas_stutzeri_A1501_123_Pseudomonas_cichorii_JBC1_2922
ACPS1	0	0	0.0532515	flux_two	Pseudomonas_stutzeri_A1501_123_Pseudomonas_cichorii_JBC1_2922
ACPpds	0	0	0.0532515	flux_two	Pseudomonas_stutzeri_A1501_123_Pseudomonas_cichorii_JBC1_2922
ACS2	0	0	0.127574	flux_two	Pseudomonas_stutzeri_A1501_123_Pseudomonas_cichorii_JBC1_2922
ADNUC	0	0	0.0420124	flux_two	Pseudomonas_stutzeri_A1501_123_Pseudomonas_cichorii_JBC1_2922
AGM4PCP	0	0	0.0149566	flux_two	Pseudomonas_stutzeri_A1501_123_Pseudomonas_cichorii_JBC1_2922
ALAALAabcpp	0	0	0.0328386	flux_two	Pseudomonas_stutzeri_A1501_123_Pseudomonas_cichorii_JBC1_2922
ALAALAtex	0	0	-0.022405	flux_two	Pseudomonas_stutzeri_A1501_123_Pseudomonas_cichorii_JBC1_2922
ALDD20y	0	0	0.0113418	flux_two	Pseudomonas_stutzeri_A1501_123_Pseudomonas_cichorii_JBC1_2922
ALDD3	0	0	0.0269312	flux_two	Pseudomonas_stutzeri_A1501_123_Pseudomonas_cichorii_JBC1_2922
ALDD31	0	0	0.148648	flux_two	Pseudomonas_stutzeri_A1501_123_Pseudomonas_cichorii_JBC1_2922
ALGAC1	0	0	0.0158944	flux_two	Pseudomonas_stutzeri_A1501_123_Pseudomonas_cichorii_JBC1_2922
ALGAC2	0	0	0.0170083	flux_two	Pseudomonas_stutzeri_A1501_123_Pseudomonas_cichorii_JBC1_2922
ALGAC3	0	0	0.0141071	flux_two	Pseudomonas_stutzeri_A1501_123_Pseudomonas_cichorii_JBC1_2922
ALGAC4	0	0	0.0161661	flux_two	Pseudomonas_stutzeri_A1501_123_Pseudomonas_cichorii_JBC1_2922
ALGAC5	0	0	0.0181299	flux_two	Pseudomonas_stutzeri_A1501_123_Pseudomonas_cichorii_JBC1_2922
ALGE1	0	0	0.0125901	flux_two	Pseudomonas_stutzeri_A1501_123_Pseudomonas_cichorii_JBC1_2922
ALGE2	0	0	0.0161954	flux_two	Pseudomonas_stutzeri_A1501_123_Pseudomonas_cichorii_JBC1_2922
ALGE3	0	0	0.0137083	flux_two	Pseudomonas_stutzeri_A1501_123_Pseudomonas_cichorii_JBC1_2922
ALGE4	0	0	0.0141599	flux_two	Pseudomonas_stutzeri_A1501_123_Pseudomonas_cichorii_JBC1_2922
ALGE5	0	0	0.0123641	flux_two	Pseudomonas_stutzeri_A1501_123_Pseudomonas_cichorii_JBC1_2922
ALGE6	0	0	0.0161661	flux_two	Pseudomonas_stutzeri_A1501_123_Pseudomonas_cichorii_JBC1_2922
ALGE7	0	0	0.0141071	flux_two	Pseudomonas_stutzeri_A1501_123_Pseudomonas_cichorii_JBC1_2922
ALGE8	0	0	0.0170083	flux_two	Pseudomonas_stutzeri_A1501_123_Pseudomonas_cichorii_JBC1_2922
ALGE9	0	0	0.0158944	flux_two	Pseudomonas_stutzeri_A1501_123_Pseudomonas_cichorii_JBC1_2922
ALGL	0	0	0.0155382	flux_two	Pseudomonas_stutzeri_A1501_123_Pseudomonas_cichorii_JBC1_2922
ALGL2	0	0	0.0139186	flux_two	Pseudomonas_stutzeri_A1501_123_Pseudomonas_cichorii_JBC1_2922
ALGSex1	0	0	0.0125901	flux_two	Pseudomonas_stutzeri_A1501_123_Pseudomonas_cichorii_JBC1_2922
ALGSex10	0	0	0.0158944	flux_two	Pseudomonas_stutzeri_A1501_123_Pseudomonas_cichorii_JBC1_2922
ALGSex11	0	0	0.0776911	flux_two	Pseudomonas_stutzeri_A1501_123_Pseudomonas_cichorii_JBC1_2922
ALGSex12	0	0	0.0139186	flux_two	Pseudomonas_stutzeri_A1501_123_Pseudomonas_cichorii_JBC1_2922
ALGSex13	0	0	0.0139186	flux_two	Pseudomonas_stutzeri_A1501_123_Pseudomonas_cichorii_JBC1_2922
ALGSex2	0	0	0.0161954	flux_two	Pseudomonas_stutzeri_A1501_123_Pseudomonas_cichorii_JBC1_2922
ALGSex3	0	0	0.0137083	flux_two	Pseudomonas_stutzeri_A1501_123_Pseudomonas_cichorii_JBC1_2922
ALGSex4	0	0	0.0141599	flux_two	Pseudomonas_stutzeri_A1501_123_Pseudomonas_cichorii_JBC1_2922
ALGSex5	0	0	0.0123641	flux_two	Pseudomonas_stutzeri_A1501_123_Pseudomonas_cichorii_JBC1_2922
ALGSex6	0	0	0.0181299	flux_two	Pseudomonas_stutzeri_A1501_123_Pseudomonas_cichorii_JBC1_2922
ALGSex7	0	0	0.0161661	flux_two	Pseudomonas_stutzeri_A1501_123_Pseudomonas_cichorii_JBC1_2922
ALGSex8	0	0	0.0141071	flux_two	Pseudomonas_stutzeri_A1501_123_Pseudomonas_cichorii_JBC1_2922
ALGSex9	0	0	0.0170083	flux_two	Pseudomonas_stutzeri_A1501_123_Pseudomonas_cichorii_JBC1_2922
ALKP	0	0	0.0688794	flux_two	Pseudomonas_stutzeri_A1501_123_Pseudomonas_cichorii_JBC1_2922
ALLTAHr	0	0	0.0253051	flux_two	Pseudomonas_stutzeri_A1501_123_Pseudomonas_cichorii_JBC1_2922
AM4PCP	0	0	0.0118073	flux_two	Pseudomonas_stutzeri_A1501_123_Pseudomonas_cichorii_JBC1_2922
ARAT	0	0	0.0128693	flux_two	Pseudomonas_stutzeri_A1501_123_Pseudomonas_cichorii_JBC1_2922
ARBt2rpp	0	0	0.141851	flux_two	Pseudomonas_stutzeri_A1501_123_Pseudomonas_cichorii_JBC1_2922
ARD_1	0	0	0.0128693	flux_two	Pseudomonas_stutzeri_A1501_123_Pseudomonas_cichorii_JBC1_2922
ARGN	0	0	0.0261495	flux_two	Pseudomonas_stutzeri_A1501_123_Pseudomonas_cichorii_JBC1_2922
ARGabc	0	0	0.0655892	flux_two	Pseudomonas_stutzeri_A1501_123_Pseudomonas_cichorii_JBC1_2922
ARSR	0	0	-1.1792	flux_two	Pseudomonas_stutzeri_A1501_123_Pseudomonas_cichorii_JBC1_2922
ASPabc	0	0	0.0751621	flux_two	Pseudomonas_stutzeri_A1501_123_Pseudomonas_cichorii_JBC1_2922
ASPt2_2pp	0	0	0.142552	flux_two	Pseudomonas_stutzeri_A1501_123_Pseudomonas_cichorii_JBC1_2922
ASPtex	0	0	-0.178158	flux_two	Pseudomonas_stutzeri_A1501_123_Pseudomonas_cichorii_JBC1_2922
BZt	0	0	-0.436857	flux_two	Pseudomonas_stutzeri_A1501_123_Pseudomonas_cichorii_JBC1_2922
CA2t3pp	0	0	0.684905	flux_two	Pseudomonas_stutzeri_A1501_123_Pseudomonas_cichorii_JBC1_2922
CGLYtex	0	0	-0.0680606	flux_two	Pseudomonas_stutzeri_A1501_123_Pseudomonas_cichorii_JBC1_2922
CHLP	0	0	0.0799208	flux_two	Pseudomonas_stutzeri_A1501_123_Pseudomonas_cichorii_JBC1_2922
CHLabcpp	0	0	0.0686925	flux_two	Pseudomonas_stutzeri_A1501_123_Pseudomonas_cichorii_JBC1_2922
CHOLK	0	0	0.0799208	flux_two	Pseudomonas_stutzeri_A1501_123_Pseudomonas_cichorii_JBC1_2922
CITt_kt	0	0	1.3184	flux_two	Pseudomonas_stutzeri_A1501_123_Pseudomonas_cichorii_JBC1_2922
CLBtex	0	0	-0.049191	flux_two	Pseudomonas_stutzeri_A1501_123_Pseudomonas_cichorii_JBC1_2922
CLt3_2pp	0	0	-0.202366	flux_two	Pseudomonas_stutzeri_A1501_123_Pseudomonas_cichorii_JBC1_2922
CMCBTFL	0	0	0.339058	flux_two	Pseudomonas_stutzeri_A1501_123_Pseudomonas_cichorii_JBC1_2922
CMCBTFU	0	0	0.339058	flux_two	Pseudomonas_stutzeri_A1501_123_Pseudomonas_cichorii_JBC1_2922
COBALT2abcpp	0	0	0.0853509	flux_two	Pseudomonas_stutzeri_A1501_123_Pseudomonas_cichorii_JBC1_2922
COBALT2tpp	0	0	0.959975	flux_two	Pseudomonas_stutzeri_A1501_123_Pseudomonas_cichorii_JBC1_2922
CRO4t3	0	0	0.0617363	flux_two	Pseudomonas_stutzeri_A1501_123_Pseudomonas_cichorii_JBC1_2922
CRO4tex	0	0	0.0617363	flux_two	Pseudomonas_stutzeri_A1501_123_Pseudomonas_cichorii_JBC1_2922
CTBTabcpp	0	0	0.102137	flux_two	Pseudomonas_stutzeri_A1501_123_Pseudomonas_cichorii_JBC1_2922
CTBTt2rpp	0	0	-0.102137	flux_two	Pseudomonas_stutzeri_A1501_123_Pseudomonas_cichorii_JBC1_2922
CTPS1_2	0	0	0.0829778	flux_two	Pseudomonas_stutzeri_A1501_123_Pseudomonas_cichorii_JBC1_2922
CU2tpp	0	0	0.14026	flux_two	Pseudomonas_stutzeri_A1501_123_Pseudomonas_cichorii_JBC1_2922
CYSTL	0	0	0.0655021	flux_two	Pseudomonas_stutzeri_A1501_123_Pseudomonas_cichorii_JBC1_2922
CYSTS	0	0	0.0655021	flux_two	Pseudomonas_stutzeri_A1501_123_Pseudomonas_cichorii_JBC1_2922
CYSabc2pp	0	0	0.0428812	flux_two	Pseudomonas_stutzeri_A1501_123_Pseudomonas_cichorii_JBC1_2922
CYTBO3_4pp	0	0	15.6904	flux_two	Pseudomonas_stutzeri_A1501_123_Pseudomonas_cichorii_JBC1_2922
CYTDH	0	0	0.0498931	flux_two	Pseudomonas_stutzeri_A1501_123_Pseudomonas_cichorii_JBC1_2922
Cobalt2abcppI	0	0	0.0920805	flux_two	Pseudomonas_stutzeri_A1501_123_Pseudomonas_cichorii_JBC1_2922
D5KGK	0	0	0.0952043	flux_two	Pseudomonas_stutzeri_A1501_123_Pseudomonas_cichorii_JBC1_2922
D5KGPA	0	0	0.0952043	flux_two	Pseudomonas_stutzeri_A1501_123_Pseudomonas_cichorii_JBC1_2922
DABAAT	0	0	0.917211	flux_two	Pseudomonas_stutzeri_A1501_123_Pseudomonas_cichorii_JBC1_2922
DADNK	0	0	0.0830255	flux_two	Pseudomonas_stutzeri_A1501_123_Pseudomonas_cichorii_JBC1_2922
DALAOX	0	0	0.0511363	flux_two	Pseudomonas_stutzeri_A1501_123_Pseudomonas_cichorii_JBC1_2922
DARBabcpp	0	0	0.0604795	flux_two	Pseudomonas_stutzeri_A1501_123_Pseudomonas_cichorii_JBC1_2922
DGNSK_1	0	0	0.116969	flux_two	Pseudomonas_stutzeri_A1501_123_Pseudomonas_cichorii_JBC1_2922
DIPEPabc15	0	0	0.0427627	flux_two	Pseudomonas_stutzeri_A1501_123_Pseudomonas_cichorii_JBC1_2922
DKDID	0	0	0.0952043	flux_two	Pseudomonas_stutzeri_A1501_123_Pseudomonas_cichorii_JBC1_2922
DLYSOXGAT	0	0	-0.38159	flux_two	Pseudomonas_stutzeri_A1501_123_Pseudomonas_cichorii_JBC1_2922
DLYSPYRAT	0	0	-0.0115376	flux_two	Pseudomonas_stutzeri_A1501_123_Pseudomonas_cichorii_JBC1_2922
DOXRBCNtex	0	0	0.253651	flux_two	Pseudomonas_stutzeri_A1501_123_Pseudomonas_cichorii_JBC1_2922
DOXRBCNtpp	0	0	0.253651	flux_two	Pseudomonas_stutzeri_A1501_123_Pseudomonas_cichorii_JBC1_2922
DURAD	0	0	-0.020141	flux_two	Pseudomonas_stutzeri_A1501_123_Pseudomonas_cichorii_JBC1_2922
DURIK1	0	0	0.0753518	flux_two	Pseudomonas_stutzeri_A1501_123_Pseudomonas_cichorii_JBC1_2922
ENOPH	0	0	0.0128693	flux_two	Pseudomonas_stutzeri_A1501_123_Pseudomonas_cichorii_JBC1_2922
F1PP	0	0	0.0256002	flux_two	Pseudomonas_stutzeri_A1501_123_Pseudomonas_cichorii_JBC1_2922
F6PP	0	0	0.109866	flux_two	Pseudomonas_stutzeri_A1501_123_Pseudomonas_cichorii_JBC1_2922
FALDtpp	0	0	0.281983	flux_two	Pseudomonas_stutzeri_A1501_123_Pseudomonas_cichorii_JBC1_2922
FALDtpp2	0	0	0.281983	flux_two	Pseudomonas_stutzeri_A1501_123_Pseudomonas_cichorii_JBC1_2922
FBA2	0	0	-0.127076	flux_two	Pseudomonas_stutzeri_A1501_123_Pseudomonas_cichorii_JBC1_2922
FE2tpp	0	0	0.334735	flux_two	Pseudomonas_stutzeri_A1501_123_Pseudomonas_cichorii_JBC1_2922
FE3DCITCH	0	0	0.580323	flux_two	Pseudomonas_stutzeri_A1501_123_Pseudomonas_cichorii_JBC1_2922
FE3DCITR5	0	0	0.0894681	flux_two	Pseudomonas_stutzeri_A1501_123_Pseudomonas_cichorii_JBC1_2922
FE3Gabcpp	0	0	0.08836	flux_two	Pseudomonas_stutzeri_A1501_123_Pseudomonas_cichorii_JBC1_2922
FE3abc	0	0	0.0827994	flux_two	Pseudomonas_stutzeri_A1501_123_Pseudomonas_cichorii_JBC1_2922
FEDCabc	0	0	0.0384197	flux_two	Pseudomonas_stutzeri_A1501_123_Pseudomonas_cichorii_JBC1_2922
FORGLUIH2	0	0	0.0190563	flux_two	Pseudomonas_stutzeri_A1501_123_Pseudomonas_cichorii_JBC1_2922
FRD3	0	0	0.465067	flux_two	Pseudomonas_stutzeri_A1501_123_Pseudomonas_cichorii_JBC1_2922
FUMAC	0	0	0.0100447	flux_two	Pseudomonas_stutzeri_A1501_123_Pseudomonas_cichorii_JBC1_2922
FUSAtex	0	0	0.303261	flux_two	Pseudomonas_stutzeri_A1501_123_Pseudomonas_cichorii_JBC1_2922
FUSAtpp	0	0	0.303261	flux_two	Pseudomonas_stutzeri_A1501_123_Pseudomonas_cichorii_JBC1_2922
G1PP	0	0	0.353976	flux_two	Pseudomonas_stutzeri_A1501_123_Pseudomonas_cichorii_JBC1_2922
G5SADs	0	0	0.0866052	flux_two	Pseudomonas_stutzeri_A1501_123_Pseudomonas_cichorii_JBC1_2922
G6PP	0	0	0.0991879	flux_two	Pseudomonas_stutzeri_A1501_123_Pseudomonas_cichorii_JBC1_2922
GALt2	0	0	0.269047	flux_two	Pseudomonas_stutzeri_A1501_123_Pseudomonas_cichorii_JBC1_2922
GALtex	0	0	0.0739786	flux_two	Pseudomonas_stutzeri_A1501_123_Pseudomonas_cichorii_JBC1_2922
GDPMANNDH	0	0	0.898903	flux_two	Pseudomonas_stutzeri_A1501_123_Pseudomonas_cichorii_JBC1_2922
GGGABADr	0	0	1.68141	flux_two	Pseudomonas_stutzeri_A1501_123_Pseudomonas_cichorii_JBC1_2922
GLCNt2r	0	0	0.122824	flux_two	Pseudomonas_stutzeri_A1501_123_Pseudomonas_cichorii_JBC1_2922
GLCNtex	0	0	-0.36423	flux_two	Pseudomonas_stutzeri_A1501_123_Pseudomonas_cichorii_JBC1_2922
GLCtex	0	0	0.841356	flux_two	Pseudomonas_stutzeri_A1501_123_Pseudomonas_cichorii_JBC1_2922
GLUSx	0	0	0.0945194	flux_two	Pseudomonas_stutzeri_A1501_123_Pseudomonas_cichorii_JBC1_2922
GLUTARH	0	0	0.0172911	flux_two	Pseudomonas_stutzeri_A1501_123_Pseudomonas_cichorii_JBC1_2922
GLUabc	0	0	0.0210724	flux_two	Pseudomonas_stutzeri_A1501_123_Pseudomonas_cichorii_JBC1_2922
GLUtex	0	0	-0.0706189	flux_two	Pseudomonas_stutzeri_A1501_123_Pseudomonas_cichorii_JBC1_2922
GLXO1	0	0	0.152235	flux_two	Pseudomonas_stutzeri_A1501_123_Pseudomonas_cichorii_JBC1_2922
GLYAT	0	0	14.1337	flux_two	Pseudomonas_stutzeri_A1501_123_Pseudomonas_cichorii_JBC1_2922
GLYBabcpp	0	0	0.0575127	flux_two	Pseudomonas_stutzeri_A1501_123_Pseudomonas_cichorii_JBC1_2922
GLYBt2pp	0	0	0.133496	flux_two	Pseudomonas_stutzeri_A1501_123_Pseudomonas_cichorii_JBC1_2922
GLYC3Pt6pp	0	0	0.0397557	flux_two	Pseudomonas_stutzeri_A1501_123_Pseudomonas_cichorii_JBC1_2922
GLYCK	0	0	0.198008	flux_two	Pseudomonas_stutzeri_A1501_123_Pseudomonas_cichorii_JBC1_2922
GND	0	0	0.355089	flux_two	Pseudomonas_stutzeri_A1501_123_Pseudomonas_cichorii_JBC1_2922
GNNUC	0	0	0.0567197	flux_two	Pseudomonas_stutzeri_A1501_123_Pseudomonas_cichorii_JBC1_2922
GOX	0	0	0.0438399	flux_two	Pseudomonas_stutzeri_A1501_123_Pseudomonas_cichorii_JBC1_2922
GSNt2pp	0	0	0.143339	flux_two	Pseudomonas_stutzeri_A1501_123_Pseudomonas_cichorii_JBC1_2922
GSPMDA	0	0	0.0816895	flux_two	Pseudomonas_stutzeri_A1501_123_Pseudomonas_cichorii_JBC1_2922
GSPMDS	0	0	0.0816895	flux_two	Pseudomonas_stutzeri_A1501_123_Pseudomonas_cichorii_JBC1_2922
GTHRDabcpp	0	0	0.0414055	flux_two	Pseudomonas_stutzeri_A1501_123_Pseudomonas_cichorii_JBC1_2922
GTPDPK_1	0	0	0.0529768	flux_two	Pseudomonas_stutzeri_A1501_123_Pseudomonas_cichorii_JBC1_2922
GUAtpp	0	0	0.156416	flux_two	Pseudomonas_stutzeri_A1501_123_Pseudomonas_cichorii_JBC1_2922
HG2tppi	0	0	0.291	flux_two	Pseudomonas_stutzeri_A1501_123_Pseudomonas_cichorii_JBC1_2922
HGNTOR	0	0	0.0100447	flux_two	Pseudomonas_stutzeri_A1501_123_Pseudomonas_cichorii_JBC1_2922
HISDr	0	0	0.0190563	flux_two	Pseudomonas_stutzeri_A1501_123_Pseudomonas_cichorii_JBC1_2922
HYPOE	0	0	0.0772867	flux_two	Pseudomonas_stutzeri_A1501_123_Pseudomonas_cichorii_JBC1_2922
INOSR	0	0	-0.496892	flux_two	Pseudomonas_stutzeri_A1501_123_Pseudomonas_cichorii_JBC1_2922
INS2D	0	0	0.682868	flux_two	Pseudomonas_stutzeri_A1501_123_Pseudomonas_cichorii_JBC1_2922
INSCR	0	0	0.0907724	flux_two	Pseudomonas_stutzeri_A1501_123_Pseudomonas_cichorii_JBC1_2922
INSH	0	0	0.0435243	flux_two	Pseudomonas_stutzeri_A1501_123_Pseudomonas_cichorii_JBC1_2922
INSt2pp	0	0	0.165675	flux_two	Pseudomonas_stutzeri_A1501_123_Pseudomonas_cichorii_JBC1_2922
IZPN	0	0	0.0190563	flux_two	Pseudomonas_stutzeri_A1501_123_Pseudomonas_cichorii_JBC1_2922
Kabcpp	0	0	0.0863609	flux_two	Pseudomonas_stutzeri_A1501_123_Pseudomonas_cichorii_JBC1_2922
LALDO2x	0	0	0.0533031	flux_two	Pseudomonas_stutzeri_A1501_123_Pseudomonas_cichorii_JBC1_2922
LCTStpp	0	0	0.151982	flux_two	Pseudomonas_stutzeri_A1501_123_Pseudomonas_cichorii_JBC1_2922
LEUTAi	0	0	0.895328	flux_two	Pseudomonas_stutzeri_A1501_123_Pseudomonas_cichorii_JBC1_2922
LPLIPAL1A160pp	0	0	0.0228769	flux_two	Pseudomonas_stutzeri_A1501_123_Pseudomonas_cichorii_JBC1_2922
LPLIPAL2E160	0	0	0.0109977	flux_two	Pseudomonas_stutzeri_A1501_123_Pseudomonas_cichorii_JBC1_2922
LTDCL	0	0	0.0212933	flux_two	Pseudomonas_stutzeri_A1501_123_Pseudomonas_cichorii_JBC1_2922
LYSabc	0	0	0.102978	flux_two	Pseudomonas_stutzeri_A1501_123_Pseudomonas_cichorii_JBC1_2922
MACACI	0	0	0.0100447	flux_two	Pseudomonas_stutzeri_A1501_123_Pseudomonas_cichorii_JBC1_2922
MALt2_2	0	0	0.097737	flux_two	Pseudomonas_stutzeri_A1501_123_Pseudomonas_cichorii_JBC1_2922
MALt2r	0	0	0.146777	flux_two	Pseudomonas_stutzeri_A1501_123_Pseudomonas_cichorii_JBC1_2922
MALt5	0	0	0.0990269	flux_two	Pseudomonas_stutzeri_A1501_123_Pseudomonas_cichorii_JBC1_2922
MANE	0	0	0.10651	flux_two	Pseudomonas_stutzeri_A1501_123_Pseudomonas_cichorii_JBC1_2922
MCD	0	0	0.0757182	flux_two	Pseudomonas_stutzeri_A1501_123_Pseudomonas_cichorii_JBC1_2922
MDRPD	0	0	0.0128693	flux_two	Pseudomonas_stutzeri_A1501_123_Pseudomonas_cichorii_JBC1_2922
ME1	0	0	0.228885	flux_two	Pseudomonas_stutzeri_A1501_123_Pseudomonas_cichorii_JBC1_2922
MECDPDH4E	0	0	0.0720391	flux_two	Pseudomonas_stutzeri_A1501_123_Pseudomonas_cichorii_JBC1_2922
METRR	0	0	0.669392	flux_two	Pseudomonas_stutzeri_A1501_123_Pseudomonas_cichorii_JBC1_2922
MI1PS	0	0	0.185977	flux_two	Pseudomonas_stutzeri_A1501_123_Pseudomonas_cichorii_JBC1_2922
MMCD	0	0	0.0760789	flux_two	Pseudomonas_stutzeri_A1501_123_Pseudomonas_cichorii_JBC1_2922
MN2tpp	0	0	0.293737	flux_two	Pseudomonas_stutzeri_A1501_123_Pseudomonas_cichorii_JBC1_2922
MN6PP	0	0	0.10651	flux_two	Pseudomonas_stutzeri_A1501_123_Pseudomonas_cichorii_JBC1_2922
MNt2	0	0	0.157704	flux_two	Pseudomonas_stutzeri_A1501_123_Pseudomonas_cichorii_JBC1_2922
MNt2pp	0	0	0.16358	flux_two	Pseudomonas_stutzeri_A1501_123_Pseudomonas_cichorii_JBC1_2922
NADH16pp	0	0	13.3453	flux_two	Pseudomonas_stutzeri_A1501_123_Pseudomonas_cichorii_JBC1_2922
NAt3_2pp	0	0	0.248008	flux_two	Pseudomonas_stutzeri_A1501_123_Pseudomonas_cichorii_JBC1_2922
NAt3pp	0	0	0.76059	flux_two	Pseudomonas_stutzeri_A1501_123_Pseudomonas_cichorii_JBC1_2922
NFORGLUAH2	0	0	0.0190563	flux_two	Pseudomonas_stutzeri_A1501_123_Pseudomonas_cichorii_JBC1_2922
NI2tpp	0	0	0.398261	flux_two	Pseudomonas_stutzeri_A1501_123_Pseudomonas_cichorii_JBC1_2922
NIabc	0	0	0.0786971	flux_two	Pseudomonas_stutzeri_A1501_123_Pseudomonas_cichorii_JBC1_2922
NMNN	0	0	0.0116995	flux_two	Pseudomonas_stutzeri_A1501_123_Pseudomonas_cichorii_JBC1_2922
OBDHc	0	0	0.0602516	flux_two	Pseudomonas_stutzeri_A1501_123_Pseudomonas_cichorii_JBC1_2922
ORNR	0	0	0.0252923	flux_two	Pseudomonas_stutzeri_A1501_123_Pseudomonas_cichorii_JBC1_2922
OXADC	0	0	0.172432	flux_two	Pseudomonas_stutzeri_A1501_123_Pseudomonas_cichorii_JBC1_2922
PACALDt	0	0	0.0734438	flux_two	Pseudomonas_stutzeri_A1501_123_Pseudomonas_cichorii_JBC1_2922
PACALDtex	0	0	0.0734438	flux_two	Pseudomonas_stutzeri_A1501_123_Pseudomonas_cichorii_JBC1_2922
PALGSKT	0	0	0.179781	flux_two	Pseudomonas_stutzeri_A1501_123_Pseudomonas_cichorii_JBC1_2922
PDXPP	0	0	0.0788442	flux_two	Pseudomonas_stutzeri_A1501_123_Pseudomonas_cichorii_JBC1_2922
PIt2rpp	0	0	0.184606	flux_two	Pseudomonas_stutzeri_A1501_123_Pseudomonas_cichorii_JBC1_2922
PLIPA1G181d11pp	0	0	0.0121987	flux_two	Pseudomonas_stutzeri_A1501_123_Pseudomonas_cichorii_JBC1_2922
PLIPA2A160pp	0	0	0.0228769	flux_two	Pseudomonas_stutzeri_A1501_123_Pseudomonas_cichorii_JBC1_2922
PPCOAC	0	0	0.0760789	flux_two	Pseudomonas_stutzeri_A1501_123_Pseudomonas_cichorii_JBC1_2922
PPM2	0	0	0.0678267	flux_two	Pseudomonas_stutzeri_A1501_123_Pseudomonas_cichorii_JBC1_2922
PSCVT	0	0	0.128857	flux_two	Pseudomonas_stutzeri_A1501_123_Pseudomonas_cichorii_JBC1_2922
PUNP6	0	0	0.0678267	flux_two	Pseudomonas_stutzeri_A1501_123_Pseudomonas_cichorii_JBC1_2922
PYDAMK	0	0	0.0772867	flux_two	Pseudomonas_stutzeri_A1501_123_Pseudomonas_cichorii_JBC1_2922
PYDXK	0	0	0.0675494	flux_two	Pseudomonas_stutzeri_A1501_123_Pseudomonas_cichorii_JBC1_2922
PYDXNK	0	0	0.0788442	flux_two	Pseudomonas_stutzeri_A1501_123_Pseudomonas_cichorii_JBC1_2922
PYDXPP	0	0	0.0675494	flux_two	Pseudomonas_stutzeri_A1501_123_Pseudomonas_cichorii_JBC1_2922
R5PP	0	0	0.0949429	flux_two	Pseudomonas_stutzeri_A1501_123_Pseudomonas_cichorii_JBC1_2922
RBK	0	0	0.234678	flux_two	Pseudomonas_stutzeri_A1501_123_Pseudomonas_cichorii_JBC1_2922
RBK_Dr	0	0	0.0787046	flux_two	Pseudomonas_stutzeri_A1501_123_Pseudomonas_cichorii_JBC1_2922
RMN_Et	0	0	-0.0764437	flux_two	Pseudomonas_stutzeri_A1501_123_Pseudomonas_cichorii_JBC1_2922
RMNabc	0	0	0.0764437	flux_two	Pseudomonas_stutzeri_A1501_123_Pseudomonas_cichorii_JBC1_2922
RU5PP	0	0	0.0787046	flux_two	Pseudomonas_stutzeri_A1501_123_Pseudomonas_cichorii_JBC1_2922
SERD_D	0	0	0.0662846	flux_two	Pseudomonas_stutzeri_A1501_123_Pseudomonas_cichorii_JBC1_2922
SERR	0	0	0.200403	flux_two	Pseudomonas_stutzeri_A1501_123_Pseudomonas_cichorii_JBC1_2922
SERt2rpp	0	0	0.255378	flux_two	Pseudomonas_stutzeri_A1501_123_Pseudomonas_cichorii_JBC1_2922
SERtpp	0	0	0.255378	flux_two	Pseudomonas_stutzeri_A1501_123_Pseudomonas_cichorii_JBC1_2922
SMIA1	0	0	0.0353842	flux_two	Pseudomonas_stutzeri_A1501_123_Pseudomonas_cichorii_JBC1_2922
SMIA1Eabc	0	0	0.0353842	flux_two	Pseudomonas_stutzeri_A1501_123_Pseudomonas_cichorii_JBC1_2922
SMIA2abc	0	0	0.0353842	flux_two	Pseudomonas_stutzeri_A1501_123_Pseudomonas_cichorii_JBC1_2922
SPMDt3i	0	0	-0.074373	flux_two	Pseudomonas_stutzeri_A1501_123_Pseudomonas_cichorii_JBC1_2922
SUCASPtpp	0	0	0.156618	flux_two	Pseudomonas_stutzeri_A1501_123_Pseudomonas_cichorii_JBC1_2922
TOLtpp	0	0	0.448263	flux_two	Pseudomonas_stutzeri_A1501_123_Pseudomonas_cichorii_JBC1_2922
TRSARyr	0	0	0.69522	flux_two	Pseudomonas_stutzeri_A1501_123_Pseudomonas_cichorii_JBC1_2922
TRYPTAOX	0	0	0.0212933	flux_two	Pseudomonas_stutzeri_A1501_123_Pseudomonas_cichorii_JBC1_2922
TYRTAi	0	0	0.882907	flux_two	Pseudomonas_stutzeri_A1501_123_Pseudomonas_cichorii_JBC1_2922
URCN	0	0	0.0190563	flux_two	Pseudomonas_stutzeri_A1501_123_Pseudomonas_cichorii_JBC1_2922
URIC	0	0	0.0119779	flux_two	Pseudomonas_stutzeri_A1501_123_Pseudomonas_cichorii_JBC1_2922
URIH	0	0	0.0389066	flux_two	Pseudomonas_stutzeri_A1501_123_Pseudomonas_cichorii_JBC1_2922
VALTA	0	0	-0.160158	flux_two	Pseudomonas_stutzeri_A1501_123_Pseudomonas_cichorii_JBC1_2922
XYLt2	0	0	1.11785	flux_two	Pseudomonas_stutzeri_A1501_123_Pseudomonas_cichorii_JBC1_2922
ZN2tpp	0	0	0.412767	flux_two	Pseudomonas_stutzeri_A1501_123_Pseudomonas_cichorii_JBC1_2922
sink_mobd_c	0	0	0.115667	flux_two	Pseudomonas_stutzeri_A1501_123_Pseudomonas_cichorii_JBC1_2922
EX_alaala_e	0	0	0.022405	flux_two	Pseudomonas_stutzeri_A1501_123_Pseudomonas_cichorii_JBC1_2922
EX_algac_MG_14_e	0	0	0.0158944	flux_two	Pseudomonas_stutzeri_A1501_123_Pseudomonas_cichorii_JBC1_2922
EX_algac_MG_23_e	0	0	0.0170083	flux_two	Pseudomonas_stutzeri_A1501_123_Pseudomonas_cichorii_JBC1_2922
EX_algac_MG_32_e	0	0	0.0141071	flux_two	Pseudomonas_stutzeri_A1501_123_Pseudomonas_cichorii_JBC1_2922
EX_algac_MG_41_e	0	0	0.0161661	flux_two	Pseudomonas_stutzeri_A1501_123_Pseudomonas_cichorii_JBC1_2922
EX_algac__M_e	0	0	0.0181299	flux_two	Pseudomonas_stutzeri_A1501_123_Pseudomonas_cichorii_JBC1_2922
EX_cellb_e	0	0	0.049191	flux_two	Pseudomonas_stutzeri_A1501_123_Pseudomonas_cichorii_JBC1_2922
EX_cgly_e	0	0	0.0252978	flux_two	Pseudomonas_stutzeri_A1501_123_Pseudomonas_cichorii_JBC1_2922
EX_dmanur_e	0	0	0.0139186	flux_two	Pseudomonas_stutzeri_A1501_123_Pseudomonas_cichorii_JBC1_2922
EX_glcn_e	0	0	0.241406	flux_two	Pseudomonas_stutzeri_A1501_123_Pseudomonas_cichorii_JBC1_2922
EX_manur_e	0	0	0.0776911	flux_two	Pseudomonas_stutzeri_A1501_123_Pseudomonas_cichorii_JBC1_2922
EX_prealg_MG_14_e	0	0	0.0141599	flux_two	Pseudomonas_stutzeri_A1501_123_Pseudomonas_cichorii_JBC1_2922
EX_prealg_MG_23_e	0	0	0.0137083	flux_two	Pseudomonas_stutzeri_A1501_123_Pseudomonas_cichorii_JBC1_2922
EX_prealg_MG_32_e	0	0	0.0161954	flux_two	Pseudomonas_stutzeri_A1501_123_Pseudomonas_cichorii_JBC1_2922
EX_prealg_MG_41_e	0	0	0.0125901	flux_two	Pseudomonas_stutzeri_A1501_123_Pseudomonas_cichorii_JBC1_2922
EX_prealginate_G_e	0	0	0.0123641	flux_two	Pseudomonas_stutzeri_A1501_123_Pseudomonas_cichorii_JBC1_2922
EX_tmanur_e	0	0	0.0139186	flux_two	Pseudomonas_stutzeri_A1501_123_Pseudomonas_cichorii_JBC1_2922
X1P2CBXLCYCL	0	0	0.0674153	flux_two	Pseudomonas_stutzeri_A1501_123_Pseudomonas_savastanoi_pv_phaseolicola_1448A_114
X5DKGR	0	0	0.651275	flux_two	Pseudomonas_stutzeri_A1501_123_Pseudomonas_savastanoi_pv_phaseolicola_1448A_114
A6PAG	0	0	0.381541	flux_two	Pseudomonas_stutzeri_A1501_123_Pseudomonas_savastanoi_pv_phaseolicola_1448A_114
ABUTD	0	0.0932758	0.977948	flux_two	Pseudomonas_stutzeri_A1501_123_Pseudomonas_savastanoi_pv_phaseolicola_1448A_114
ACONTa	0	0.0505792	5.80322	flux_two	Pseudomonas_stutzeri_A1501_123_Pseudomonas_savastanoi_pv_phaseolicola_1448A_114
ACONTb	0	0.0505792	5.80322	flux_two	Pseudomonas_stutzeri_A1501_123_Pseudomonas_savastanoi_pv_phaseolicola_1448A_114
AGPAT160	0	0.00531441	0.0245983	flux_two	Pseudomonas_stutzeri_A1501_123_Pseudomonas_savastanoi_pv_phaseolicola_1448A_114
AKGDH	0	2.21678	3.74218	flux_two	Pseudomonas_stutzeri_A1501_123_Pseudomonas_savastanoi_pv_phaseolicola_1448A_114
AKGDa	0	0.580515	1.49839	flux_two	Pseudomonas_stutzeri_A1501_123_Pseudomonas_savastanoi_pv_phaseolicola_1448A_114
AKGDb	0	0.580515	1.49839	flux_two	Pseudomonas_stutzeri_A1501_123_Pseudomonas_savastanoi_pv_phaseolicola_1448A_114
ALCD2x	0	-4.20654	-13.9241	flux_two	Pseudomonas_stutzeri_A1501_123_Pseudomonas_savastanoi_pv_phaseolicola_1448A_114
ALCD2y	0	5.96876	15.7457	flux_two	Pseudomonas_stutzeri_A1501_123_Pseudomonas_savastanoi_pv_phaseolicola_1448A_114
ALDD20x	0	0	0.0106829	flux_two	Pseudomonas_stutzeri_A1501_123_Pseudomonas_savastanoi_pv_phaseolicola_1448A_114
ALDD3y	0	0	0.0391067	flux_two	Pseudomonas_stutzeri_A1501_123_Pseudomonas_savastanoi_pv_phaseolicola_1448A_114
APPAT	0	1.22512e-05	0.0259721	flux_two	Pseudomonas_stutzeri_A1501_123_Pseudomonas_savastanoi_pv_phaseolicola_1448A_114
ASPCT	0	0.0126448	0.0492504	flux_two	Pseudomonas_stutzeri_A1501_123_Pseudomonas_savastanoi_pv_phaseolicola_1448A_114
ATAH_1	0	0.00465921	0.0335483	flux_two	Pseudomonas_stutzeri_A1501_123_Pseudomonas_savastanoi_pv_phaseolicola_1448A_114
ATPPRT	0	0.00362141	0.0298	flux_two	Pseudomonas_stutzeri_A1501_123_Pseudomonas_savastanoi_pv_phaseolicola_1448A_114
BUPN	0	0	0.0189089	flux_two	Pseudomonas_stutzeri_A1501_123_Pseudomonas_savastanoi_pv_phaseolicola_1448A_114
BZt1pp	0	0	0.271127	flux_two	Pseudomonas_stutzeri_A1501_123_Pseudomonas_savastanoi_pv_phaseolicola_1448A_114
BZt2_pp	0	0	0.147748	flux_two	Pseudomonas_stutzeri_A1501_123_Pseudomonas_savastanoi_pv_phaseolicola_1448A_114
BZtex	0	0	0.418875	flux_two	Pseudomonas_stutzeri_A1501_123_Pseudomonas_savastanoi_pv_phaseolicola_1448A_114
CBPS	0	0.0507397	0.12156	flux_two	Pseudomonas_stutzeri_A1501_123_Pseudomonas_savastanoi_pv_phaseolicola_1448A_114
CITt4pp_1	0	0.140796	0.731579	flux_two	Pseudomonas_stutzeri_A1501_123_Pseudomonas_savastanoi_pv_phaseolicola_1448A_114
CITtex	0	2.06683	3.26713	flux_two	Pseudomonas_stutzeri_A1501_123_Pseudomonas_savastanoi_pv_phaseolicola_1448A_114
CLtex	0	0	-0.525948	flux_two	Pseudomonas_stutzeri_A1501_123_Pseudomonas_savastanoi_pv_phaseolicola_1448A_114
CO2t	0	-28.3812	-37.7325	flux_two	Pseudomonas_stutzeri_A1501_123_Pseudomonas_savastanoi_pv_phaseolicola_1448A_114
CSND	0	0	0.0359791	flux_two	Pseudomonas_stutzeri_A1501_123_Pseudomonas_savastanoi_pv_phaseolicola_1448A_114
Clt	0	0.000198964	0.526025	flux_two	Pseudomonas_stutzeri_A1501_123_Pseudomonas_savastanoi_pv_phaseolicola_1448A_114
DAAD4	0	0	0.493389	flux_two	Pseudomonas_stutzeri_A1501_123_Pseudomonas_savastanoi_pv_phaseolicola_1448A_114
DAAD5	0	0	0.0674153	flux_two	Pseudomonas_stutzeri_A1501_123_Pseudomonas_savastanoi_pv_phaseolicola_1448A_114
DABAAT2	0	0	-1.27098	flux_two	Pseudomonas_stutzeri_A1501_123_Pseudomonas_savastanoi_pv_phaseolicola_1448A_114
DADA	0	4.2787e-15	0.0653012	flux_two	Pseudomonas_stutzeri_A1501_123_Pseudomonas_savastanoi_pv_phaseolicola_1448A_114
DATPHs	0	0	0.0252222	flux_two	Pseudomonas_stutzeri_A1501_123_Pseudomonas_savastanoi_pv_phaseolicola_1448A_114
DHORD2	0	0.00496315	0.0243941	flux_two	Pseudomonas_stutzeri_A1501_123_Pseudomonas_savastanoi_pv_phaseolicola_1448A_114
DHORDfum	0	0.00768165	0.0248563	flux_two	Pseudomonas_stutzeri_A1501_123_Pseudomonas_savastanoi_pv_phaseolicola_1448A_114
DHPM1	0	0	0.0189089	flux_two	Pseudomonas_stutzeri_A1501_123_Pseudomonas_savastanoi_pv_phaseolicola_1448A_114
DLYSAD	0	0	0.466876	flux_two	Pseudomonas_stutzeri_A1501_123_Pseudomonas_savastanoi_pv_phaseolicola_1448A_114
DMALRED	0	2.29531	4.44035	flux_two	Pseudomonas_stutzeri_A1501_123_Pseudomonas_savastanoi_pv_phaseolicola_1448A_114
DPCOAK	0	2.20179e-05	0.0490902	flux_two	Pseudomonas_stutzeri_A1501_123_Pseudomonas_savastanoi_pv_phaseolicola_1448A_114
DRPA	0	0	0.0905234	flux_two	Pseudomonas_stutzeri_A1501_123_Pseudomonas_savastanoi_pv_phaseolicola_1448A_114
EDA	0	0.291664	9.05953	flux_two	Pseudomonas_stutzeri_A1501_123_Pseudomonas_savastanoi_pv_phaseolicola_1448A_114
EDD	0	0.291664	9.05953	flux_two	Pseudomonas_stutzeri_A1501_123_Pseudomonas_savastanoi_pv_phaseolicola_1448A_114
FE3DCITR3	0	0	0.129926	flux_two	Pseudomonas_stutzeri_A1501_123_Pseudomonas_savastanoi_pv_phaseolicola_1448A_114
FMNRx	0	0	0.0789015	flux_two	Pseudomonas_stutzeri_A1501_123_Pseudomonas_savastanoi_pv_phaseolicola_1448A_114
FMNRx2	0	0	0.0779232	flux_two	Pseudomonas_stutzeri_A1501_123_Pseudomonas_savastanoi_pv_phaseolicola_1448A_114
FRUK	0	0	0.0849006	flux_two	Pseudomonas_stutzeri_A1501_123_Pseudomonas_savastanoi_pv_phaseolicola_1448A_114
FUM	0	4.27486	6.55002	flux_two	Pseudomonas_stutzeri_A1501_123_Pseudomonas_savastanoi_pv_phaseolicola_1448A_114
G1PACT	0	0.00361185	0.269305	flux_two	Pseudomonas_stutzeri_A1501_123_Pseudomonas_savastanoi_pv_phaseolicola_1448A_114
G3PAT160	0	0.00186634	0.0121535	flux_two	Pseudomonas_stutzeri_A1501_123_Pseudomonas_savastanoi_pv_phaseolicola_1448A_114
G3PD7	0	8.39563e-07	0.085285	flux_two	Pseudomonas_stutzeri_A1501_123_Pseudomonas_savastanoi_pv_phaseolicola_1448A_114
G3PEabcpp	0	0.010863	0.0345475	flux_two	Pseudomonas_stutzeri_A1501_123_Pseudomonas_savastanoi_pv_phaseolicola_1448A_114
G6PBDH	0	1.15718	2.88329	flux_two	Pseudomonas_stutzeri_A1501_123_Pseudomonas_savastanoi_pv_phaseolicola_1448A_114
G6PI	0	1.15718	2.88329	flux_two	Pseudomonas_stutzeri_A1501_123_Pseudomonas_savastanoi_pv_phaseolicola_1448A_114
GALpts	0	0	-0.381541	flux_two	Pseudomonas_stutzeri_A1501_123_Pseudomonas_savastanoi_pv_phaseolicola_1448A_114
GDOCBIK	0	-0.0375668	-0.979117	flux_two	Pseudomonas_stutzeri_A1501_123_Pseudomonas_savastanoi_pv_phaseolicola_1448A_114
GF6PTA	0	0.00361185	0.0519745	flux_two	Pseudomonas_stutzeri_A1501_123_Pseudomonas_savastanoi_pv_phaseolicola_1448A_114
GLCDpp	0	0.0340464	0.304358	flux_two	Pseudomonas_stutzeri_A1501_123_Pseudomonas_savastanoi_pv_phaseolicola_1448A_114
GLCptspp	0	0.0512267	0.318465	flux_two	Pseudomonas_stutzeri_A1501_123_Pseudomonas_savastanoi_pv_phaseolicola_1448A_114
GLU5K	0	0.101429	0.408838	flux_two	Pseudomonas_stutzeri_A1501_123_Pseudomonas_savastanoi_pv_phaseolicola_1448A_114
GLUDxi	0	-1.86795	-11.0124	flux_two	Pseudomonas_stutzeri_A1501_123_Pseudomonas_savastanoi_pv_phaseolicola_1448A_114
GLYCL	0	0.118124	0.275081	flux_two	Pseudomonas_stutzeri_A1501_123_Pseudomonas_savastanoi_pv_phaseolicola_1448A_114
GLYCTO4	0	1.08978e-06	0.144125	flux_two	Pseudomonas_stutzeri_A1501_123_Pseudomonas_savastanoi_pv_phaseolicola_1448A_114
GNK	0	0.0340464	0.235459	flux_two	Pseudomonas_stutzeri_A1501_123_Pseudomonas_savastanoi_pv_phaseolicola_1448A_114
GPDDA2	0	0.010863	0.0345475	flux_two	Pseudomonas_stutzeri_A1501_123_Pseudomonas_savastanoi_pv_phaseolicola_1448A_114
GUAD	0	1.31225e-15	0.015594	flux_two	Pseudomonas_stutzeri_A1501_123_Pseudomonas_savastanoi_pv_phaseolicola_1448A_114
H2tex	0	-10.1045	-27.313	flux_two	Pseudomonas_stutzeri_A1501_123_Pseudomonas_savastanoi_pv_phaseolicola_1448A_114
H2tpp	0	-10.1045	-27.313	flux_two	Pseudomonas_stutzeri_A1501_123_Pseudomonas_savastanoi_pv_phaseolicola_1448A_114
HCYSMT	0	0.0414516	1.02229	flux_two	Pseudomonas_stutzeri_A1501_123_Pseudomonas_savastanoi_pv_phaseolicola_1448A_114
HDH	0	0.00277164	0.0150692	flux_two	Pseudomonas_stutzeri_A1501_123_Pseudomonas_savastanoi_pv_phaseolicola_1448A_114
HEX1	0	0.410123	1.74076	flux_two	Pseudomonas_stutzeri_A1501_123_Pseudomonas_savastanoi_pv_phaseolicola_1448A_114
HISTD	0	0.000849763	0.0147308	flux_two	Pseudomonas_stutzeri_A1501_123_Pseudomonas_savastanoi_pv_phaseolicola_1448A_114
HISTP	0	0.00362141	0.0298	flux_two	Pseudomonas_stutzeri_A1501_123_Pseudomonas_savastanoi_pv_phaseolicola_1448A_114
HXPRT	0	0.0418892	0.149004	flux_two	Pseudomonas_stutzeri_A1501_123_Pseudomonas_savastanoi_pv_phaseolicola_1448A_114
ICDHyr	0	3.31691	5.65692	flux_two	Pseudomonas_stutzeri_A1501_123_Pseudomonas_savastanoi_pv_phaseolicola_1448A_114
IG3PS	0	0.00362141	0.0298	flux_two	Pseudomonas_stutzeri_A1501_123_Pseudomonas_savastanoi_pv_phaseolicola_1448A_114
IGPDH	0	0.00362141	0.0298	flux_two	Pseudomonas_stutzeri_A1501_123_Pseudomonas_savastanoi_pv_phaseolicola_1448A_114
IND3ACtex	0	0	0.0210598	flux_two	Pseudomonas_stutzeri_A1501_123_Pseudomonas_savastanoi_pv_phaseolicola_1448A_114
IND3ACtpp	0	0	0.0210598	flux_two	Pseudomonas_stutzeri_A1501_123_Pseudomonas_savastanoi_pv_phaseolicola_1448A_114
LEUt3pp	0	0.575821	6.38738	flux_two	Pseudomonas_stutzeri_A1501_123_Pseudomonas_savastanoi_pv_phaseolicola_1448A_114
LPLIPAL1E181d11pp	0	0.010863	0.0345475	flux_two	Pseudomonas_stutzeri_A1501_123_Pseudomonas_savastanoi_pv_phaseolicola_1448A_114
MALTabcpp	0	0.0503474	0.344131	flux_two	Pseudomonas_stutzeri_A1501_123_Pseudomonas_savastanoi_pv_phaseolicola_1448A_114
MALTtexi	0	0.0503474	0.390823	flux_two	Pseudomonas_stutzeri_A1501_123_Pseudomonas_savastanoi_pv_phaseolicola_1448A_114
MAN1PT2	0	0.0970687	0.833148	flux_two	Pseudomonas_stutzeri_A1501_123_Pseudomonas_savastanoi_pv_phaseolicola_1448A_114
MAN6PI	0	0	-1.03313	flux_two	Pseudomonas_stutzeri_A1501_123_Pseudomonas_savastanoi_pv_phaseolicola_1448A_114
ME2	0	0.467427	1.43119	flux_two	Pseudomonas_stutzeri_A1501_123_Pseudomonas_savastanoi_pv_phaseolicola_1448A_114
MI1PP	0	0.0364344	0.250431	flux_two	Pseudomonas_stutzeri_A1501_123_Pseudomonas_savastanoi_pv_phaseolicola_1448A_114
MNtex	0	-0.0873626	-0.318744	flux_two	Pseudomonas_stutzeri_A1501_123_Pseudomonas_savastanoi_pv_phaseolicola_1448A_114
NADH9	0	4.05581e-07	0.113649	flux_two	Pseudomonas_stutzeri_A1501_123_Pseudomonas_savastanoi_pv_phaseolicola_1448A_114
NADPHQR4	0	4.75689e-07	0.233657	flux_two	Pseudomonas_stutzeri_A1501_123_Pseudomonas_savastanoi_pv_phaseolicola_1448A_114
NH4tex	0	0.271669	7.23233	flux_two	Pseudomonas_stutzeri_A1501_123_Pseudomonas_savastanoi_pv_phaseolicola_1448A_114
NH4tpp	0	0.323608	7.51245	flux_two	Pseudomonas_stutzeri_A1501_123_Pseudomonas_savastanoi_pv_phaseolicola_1448A_114
NI2tex	0	0	-0.068478	flux_two	Pseudomonas_stutzeri_A1501_123_Pseudomonas_savastanoi_pv_phaseolicola_1448A_114
NTD12	0	0	0.0252222	flux_two	Pseudomonas_stutzeri_A1501_123_Pseudomonas_savastanoi_pv_phaseolicola_1448A_114
NTD6	0	4.2787e-15	0.0653012	flux_two	Pseudomonas_stutzeri_A1501_123_Pseudomonas_savastanoi_pv_phaseolicola_1448A_114
NTPP10	0	0	0.0252222	flux_two	Pseudomonas_stutzeri_A1501_123_Pseudomonas_savastanoi_pv_phaseolicola_1448A_114
OMPDC	0	0.0126448	0.0492504	flux_two	Pseudomonas_stutzeri_A1501_123_Pseudomonas_savastanoi_pv_phaseolicola_1448A_114
ORPT	0	-0.0126448	-0.0492504	flux_two	Pseudomonas_stutzeri_A1501_123_Pseudomonas_savastanoi_pv_phaseolicola_1448A_114
P5CD	0	0.0451086	0.136582	flux_two	Pseudomonas_stutzeri_A1501_123_Pseudomonas_savastanoi_pv_phaseolicola_1448A_114
PDH	0	3.70197	7.96822	flux_two	Pseudomonas_stutzeri_A1501_123_Pseudomonas_savastanoi_pv_phaseolicola_1448A_114
PDHcr	0	1.13187	2.04794	flux_two	Pseudomonas_stutzeri_A1501_123_Pseudomonas_savastanoi_pv_phaseolicola_1448A_114
PDX5POi	0	8.52428e-06	0.0284197	flux_two	Pseudomonas_stutzeri_A1501_123_Pseudomonas_savastanoi_pv_phaseolicola_1448A_114
PGAMT	0	-0.00361185	-0.269305	flux_two	Pseudomonas_stutzeri_A1501_123_Pseudomonas_savastanoi_pv_phaseolicola_1448A_114
PGCD	0	0.582796	0.931168	flux_two	Pseudomonas_stutzeri_A1501_123_Pseudomonas_savastanoi_pv_phaseolicola_1448A_114
PGL	0	0.257617	10.5198	flux_two	Pseudomonas_stutzeri_A1501_123_Pseudomonas_savastanoi_pv_phaseolicola_1448A_114
PLIPA2E181pp	0	0.010863	0.0345475	flux_two	Pseudomonas_stutzeri_A1501_123_Pseudomonas_savastanoi_pv_phaseolicola_1448A_114
PMANM	0	0	-0.949747	flux_two	Pseudomonas_stutzeri_A1501_123_Pseudomonas_savastanoi_pv_phaseolicola_1448A_114
PPCSCT	0	0.0677035	0.968183	flux_two	Pseudomonas_stutzeri_A1501_123_Pseudomonas_savastanoi_pv_phaseolicola_1448A_114
PRAMPC	0	0.00362141	0.0298	flux_two	Pseudomonas_stutzeri_A1501_123_Pseudomonas_savastanoi_pv_phaseolicola_1448A_114
PRATPP	0	0.00362141	0.0298	flux_two	Pseudomonas_stutzeri_A1501_123_Pseudomonas_savastanoi_pv_phaseolicola_1448A_114
PRMICI	0	0.00362141	0.0298	flux_two	Pseudomonas_stutzeri_A1501_123_Pseudomonas_savastanoi_pv_phaseolicola_1448A_114
PRPPS	0	0.282888	0.543827	flux_two	Pseudomonas_stutzeri_A1501_123_Pseudomonas_savastanoi_pv_phaseolicola_1448A_114
PSD181	0	0.010863	0.0345475	flux_two	Pseudomonas_stutzeri_A1501_123_Pseudomonas_savastanoi_pv_phaseolicola_1448A_114
PSERT	0	0.48546	0.848162	flux_two	Pseudomonas_stutzeri_A1501_123_Pseudomonas_savastanoi_pv_phaseolicola_1448A_114
PSSA181	0	0.010863	0.0345475	flux_two	Pseudomonas_stutzeri_A1501_123_Pseudomonas_savastanoi_pv_phaseolicola_1448A_114
PTPATi	0	9.76666e-06	0.0231181	flux_two	Pseudomonas_stutzeri_A1501_123_Pseudomonas_savastanoi_pv_phaseolicola_1448A_114
RNDR1	0	0.000232411	0.0404261	flux_two	Pseudomonas_stutzeri_A1501_123_Pseudomonas_savastanoi_pv_phaseolicola_1448A_114
RNDR1b	0	0.000253929	0.0504837	flux_two	Pseudomonas_stutzeri_A1501_123_Pseudomonas_savastanoi_pv_phaseolicola_1448A_114
RPI	0	-0.108915	-1.1355	flux_two	Pseudomonas_stutzeri_A1501_123_Pseudomonas_savastanoi_pv_phaseolicola_1448A_114
SELTt	0	0	-0.345765	flux_two	Pseudomonas_stutzeri_A1501_123_Pseudomonas_savastanoi_pv_phaseolicola_1448A_114
SELabcpp	0	0	0.0890805	flux_two	Pseudomonas_stutzeri_A1501_123_Pseudomonas_savastanoi_pv_phaseolicola_1448A_114
SELtex	0	0	0.247247	flux_two	Pseudomonas_stutzeri_A1501_123_Pseudomonas_savastanoi_pv_phaseolicola_1448A_114
SELtpp	0	0	0.158167	flux_two	Pseudomonas_stutzeri_A1501_123_Pseudomonas_savastanoi_pv_phaseolicola_1448A_114
SPMDabc	0	0	0.0625479	flux_two	Pseudomonas_stutzeri_A1501_123_Pseudomonas_savastanoi_pv_phaseolicola_1448A_114
SUCDi	0	3.26544	6.26693	flux_two	Pseudomonas_stutzeri_A1501_123_Pseudomonas_savastanoi_pv_phaseolicola_1448A_114
SUCOAS	0	-3.53097	-6.00931	flux_two	Pseudomonas_stutzeri_A1501_123_Pseudomonas_savastanoi_pv_phaseolicola_1448A_114
TRPS2	0	0.001026	0.0218993	flux_two	Pseudomonas_stutzeri_A1501_123_Pseudomonas_savastanoi_pv_phaseolicola_1448A_114
UNK3	0	0	0.493389	flux_two	Pseudomonas_stutzeri_A1501_123_Pseudomonas_savastanoi_pv_phaseolicola_1448A_114
XYLI1	0	0.0818212	0.989489	flux_two	Pseudomonas_stutzeri_A1501_123_Pseudomonas_savastanoi_pv_phaseolicola_1448A_114
XYLK	0	0.0818212	0.989489	flux_two	Pseudomonas_stutzeri_A1501_123_Pseudomonas_savastanoi_pv_phaseolicola_1448A_114
EX_bz_e	0	0	0.0133688	flux_two	Pseudomonas_stutzeri_A1501_123_Pseudomonas_savastanoi_pv_phaseolicola_1448A_114
EX_cit_e	0	-2.45968	-3.34673	flux_two	Pseudomonas_stutzeri_A1501_123_Pseudomonas_savastanoi_pv_phaseolicola_1448A_114
EX_co2_e	0	28.7076	37.6331	flux_two	Pseudomonas_stutzeri_A1501_123_Pseudomonas_savastanoi_pv_phaseolicola_1448A_114
EX_glu__L_e	0	0	0.0211914	flux_two	Pseudomonas_stutzeri_A1501_123_Pseudomonas_savastanoi_pv_phaseolicola_1448A_114
EX_h2_e	0	10.1045	27.313	flux_two	Pseudomonas_stutzeri_A1501_123_Pseudomonas_savastanoi_pv_phaseolicola_1448A_114
EX_ind3ac_e	0	0	0.0210598	flux_two	Pseudomonas_stutzeri_A1501_123_Pseudomonas_savastanoi_pv_phaseolicola_1448A_114
EX_malt_e	0	-1.6341	-1.98093	flux_two	Pseudomonas_stutzeri_A1501_123_Pseudomonas_savastanoi_pv_phaseolicola_1448A_114
EX_spmd_e	0	0	0.0103293	flux_two	Pseudomonas_stutzeri_A1501_123_Pseudomonas_savastanoi_pv_phaseolicola_1448A_114
EX_ura_e	0	0	0.0162679	flux_two	Pseudomonas_stutzeri_A1501_123_Pseudomonas_savastanoi_pv_phaseolicola_1448A_114
EX_xyl__D_e	0	-0.0818212	-0.989489	flux_two	Pseudomonas_stutzeri_A1501_123_Pseudomonas_savastanoi_pv_phaseolicola_1448A_114
X12PPDRte	0	0	0.0581086	flux_two	Pseudomonas_stutzeri_A1501_123_Pseudomonas_savastanoi_pv_phaseolicola_1448A_114
X2AGPG120tipp	0	0	0.0195137	flux_two	Pseudomonas_stutzeri_A1501_123_Pseudomonas_savastanoi_pv_phaseolicola_1448A_114
X2AGPG140tipp	0	0	0.0207319	flux_two	Pseudomonas_stutzeri_A1501_123_Pseudomonas_savastanoi_pv_phaseolicola_1448A_114
X2AGPG141tipp	0	0	0.0151653	flux_two	Pseudomonas_stutzeri_A1501_123_Pseudomonas_savastanoi_pv_phaseolicola_1448A_114
X2AGPGAT120	0	0	0.0195137	flux_two	Pseudomonas_stutzeri_A1501_123_Pseudomonas_savastanoi_pv_phaseolicola_1448A_114
X2AGPGAT140	0	0	0.0207319	flux_two	Pseudomonas_stutzeri_A1501_123_Pseudomonas_savastanoi_pv_phaseolicola_1448A_114
X2AGPGAT141	0	0	0.0151653	flux_two	Pseudomonas_stutzeri_A1501_123_Pseudomonas_savastanoi_pv_phaseolicola_1448A_114
X2INSD	0	0	0.123472	flux_two	Pseudomonas_stutzeri_A1501_123_Pseudomonas_savastanoi_pv_phaseolicola_1448A_114
X34HPPOR	0	0	0.0112948	flux_two	Pseudomonas_stutzeri_A1501_123_Pseudomonas_savastanoi_pv_phaseolicola_1448A_114
X4ABUTD	0	0	-0.848438	flux_two	Pseudomonas_stutzeri_A1501_123_Pseudomonas_savastanoi_pv_phaseolicola_1448A_114
X4IZ5PPH	0	0	0.014089	flux_two	Pseudomonas_stutzeri_A1501_123_Pseudomonas_savastanoi_pv_phaseolicola_1448A_114
X4PCP	0	0	0.0194429	flux_two	Pseudomonas_stutzeri_A1501_123_Pseudomonas_savastanoi_pv_phaseolicola_1448A_114
X5DGLCNR	0	0	0.651275	flux_two	Pseudomonas_stutzeri_A1501_123_Pseudomonas_savastanoi_pv_phaseolicola_1448A_114
ABUTt2pp	0	0	0.0220125	flux_two	Pseudomonas_stutzeri_A1501_123_Pseudomonas_savastanoi_pv_phaseolicola_1448A_114
ACACT6r	0	0	1.60967	flux_two	Pseudomonas_stutzeri_A1501_123_Pseudomonas_savastanoi_pv_phaseolicola_1448A_114
ACCOAL	0	0	1.04331	flux_two	Pseudomonas_stutzeri_A1501_123_Pseudomonas_savastanoi_pv_phaseolicola_1448A_114
ACLSb	0	0	0.0663331	flux_two	Pseudomonas_stutzeri_A1501_123_Pseudomonas_savastanoi_pv_phaseolicola_1448A_114
ACPS1	0	0	0.0490817	flux_two	Pseudomonas_stutzeri_A1501_123_Pseudomonas_savastanoi_pv_phaseolicola_1448A_114
ACPpds	0	0	0.0490817	flux_two	Pseudomonas_stutzeri_A1501_123_Pseudomonas_savastanoi_pv_phaseolicola_1448A_114
ADNUC	0	0	0.0283867	flux_two	Pseudomonas_stutzeri_A1501_123_Pseudomonas_savastanoi_pv_phaseolicola_1448A_114
ADOCBIK	0	0	0.979117	flux_two	Pseudomonas_stutzeri_A1501_123_Pseudomonas_savastanoi_pv_phaseolicola_1448A_114
AGDC	0	0	0.217331	flux_two	Pseudomonas_stutzeri_A1501_123_Pseudomonas_savastanoi_pv_phaseolicola_1448A_114
AGM4PCP	0	0	0.0105826	flux_two	Pseudomonas_stutzeri_A1501_123_Pseudomonas_savastanoi_pv_phaseolicola_1448A_114
AGMtex	0	0	-0.0104771	flux_two	Pseudomonas_stutzeri_A1501_123_Pseudomonas_savastanoi_pv_phaseolicola_1448A_114
AI2tex	0	0	-0.0344603	flux_two	Pseudomonas_stutzeri_A1501_123_Pseudomonas_savastanoi_pv_phaseolicola_1448A_114
AIRC1	0	0	0.0780439	flux_two	Pseudomonas_stutzeri_A1501_123_Pseudomonas_savastanoi_pv_phaseolicola_1448A_114
ALAALAabcpp	0	0	0.0152188	flux_two	Pseudomonas_stutzeri_A1501_123_Pseudomonas_savastanoi_pv_phaseolicola_1448A_114
ALAALAtex	0	0	-0.0150122	flux_two	Pseudomonas_stutzeri_A1501_123_Pseudomonas_savastanoi_pv_phaseolicola_1448A_114
ALDD20y	0	0	0.0103769	flux_two	Pseudomonas_stutzeri_A1501_123_Pseudomonas_savastanoi_pv_phaseolicola_1448A_114
ALDD3	0	0	0.0360244	flux_two	Pseudomonas_stutzeri_A1501_123_Pseudomonas_savastanoi_pv_phaseolicola_1448A_114
ALGAC1	0	0	0.0171174	flux_two	Pseudomonas_stutzeri_A1501_123_Pseudomonas_savastanoi_pv_phaseolicola_1448A_114
ALGAC2	0	0	0.0170814	flux_two	Pseudomonas_stutzeri_A1501_123_Pseudomonas_savastanoi_pv_phaseolicola_1448A_114
ALGAC3	0	0	0.014485	flux_two	Pseudomonas_stutzeri_A1501_123_Pseudomonas_savastanoi_pv_phaseolicola_1448A_114
ALGAC4	0	0	0.0166795	flux_two	Pseudomonas_stutzeri_A1501_123_Pseudomonas_savastanoi_pv_phaseolicola_1448A_114
ALGAC5	0	0	0.0175921	flux_two	Pseudomonas_stutzeri_A1501_123_Pseudomonas_savastanoi_pv_phaseolicola_1448A_114
ALGE1	0	0	0.0149998	flux_two	Pseudomonas_stutzeri_A1501_123_Pseudomonas_savastanoi_pv_phaseolicola_1448A_114
ALGE2	0	0	0.0146524	flux_two	Pseudomonas_stutzeri_A1501_123_Pseudomonas_savastanoi_pv_phaseolicola_1448A_114
ALGE3	0	0	0.016446	flux_two	Pseudomonas_stutzeri_A1501_123_Pseudomonas_savastanoi_pv_phaseolicola_1448A_114
ALGE4	0	0	0.0139545	flux_two	Pseudomonas_stutzeri_A1501_123_Pseudomonas_savastanoi_pv_phaseolicola_1448A_114
ALGE5	0	0	0.0150689	flux_two	Pseudomonas_stutzeri_A1501_123_Pseudomonas_savastanoi_pv_phaseolicola_1448A_114
ALGE6	0	0	0.0166795	flux_two	Pseudomonas_stutzeri_A1501_123_Pseudomonas_savastanoi_pv_phaseolicola_1448A_114
ALGE7	0	0	0.014485	flux_two	Pseudomonas_stutzeri_A1501_123_Pseudomonas_savastanoi_pv_phaseolicola_1448A_114
ALGE8	0	0	0.0170814	flux_two	Pseudomonas_stutzeri_A1501_123_Pseudomonas_savastanoi_pv_phaseolicola_1448A_114
ALGE9	0	0	0.0171174	flux_two	Pseudomonas_stutzeri_A1501_123_Pseudomonas_savastanoi_pv_phaseolicola_1448A_114
ALGL	0	0	0.0133456	flux_two	Pseudomonas_stutzeri_A1501_123_Pseudomonas_savastanoi_pv_phaseolicola_1448A_114
ALGL2	0	0	0.0185269	flux_two	Pseudomonas_stutzeri_A1501_123_Pseudomonas_savastanoi_pv_phaseolicola_1448A_114
ALGSex1	0	0	0.0149998	flux_two	Pseudomonas_stutzeri_A1501_123_Pseudomonas_savastanoi_pv_phaseolicola_1448A_114
ALGSex10	0	0	0.0171174	flux_two	Pseudomonas_stutzeri_A1501_123_Pseudomonas_savastanoi_pv_phaseolicola_1448A_114
ALGSex11	0	0	0.0667278	flux_two	Pseudomonas_stutzeri_A1501_123_Pseudomonas_savastanoi_pv_phaseolicola_1448A_114
ALGSex12	0	0	0.0185269	flux_two	Pseudomonas_stutzeri_A1501_123_Pseudomonas_savastanoi_pv_phaseolicola_1448A_114
ALGSex13	0	0	0.0185269	flux_two	Pseudomonas_stutzeri_A1501_123_Pseudomonas_savastanoi_pv_phaseolicola_1448A_114
ALGSex2	0	0	0.0146524	flux_two	Pseudomonas_stutzeri_A1501_123_Pseudomonas_savastanoi_pv_phaseolicola_1448A_114
ALGSex3	0	0	0.016446	flux_two	Pseudomonas_stutzeri_A1501_123_Pseudomonas_savastanoi_pv_phaseolicola_1448A_114
ALGSex4	0	0	0.0139545	flux_two	Pseudomonas_stutzeri_A1501_123_Pseudomonas_savastanoi_pv_phaseolicola_1448A_114
ALGSex5	0	0	0.0150689	flux_two	Pseudomonas_stutzeri_A1501_123_Pseudomonas_savastanoi_pv_phaseolicola_1448A_114
ALGSex6	0	0	0.0175921	flux_two	Pseudomonas_stutzeri_A1501_123_Pseudomonas_savastanoi_pv_phaseolicola_1448A_114
ALGSex7	0	0	0.0166795	flux_two	Pseudomonas_stutzeri_A1501_123_Pseudomonas_savastanoi_pv_phaseolicola_1448A_114
ALGSex8	0	0	0.014485	flux_two	Pseudomonas_stutzeri_A1501_123_Pseudomonas_savastanoi_pv_phaseolicola_1448A_114
ALGSex9	0	0	0.0170814	flux_two	Pseudomonas_stutzeri_A1501_123_Pseudomonas_savastanoi_pv_phaseolicola_1448A_114
ALKP	0	0	0.0803169	flux_two	Pseudomonas_stutzeri_A1501_123_Pseudomonas_savastanoi_pv_phaseolicola_1448A_114
ALR4x	0	0	0.0581086	flux_two	Pseudomonas_stutzeri_A1501_123_Pseudomonas_savastanoi_pv_phaseolicola_1448A_114
AMANAPEr	0	0	0.0260508	flux_two	Pseudomonas_stutzeri_A1501_123_Pseudomonas_savastanoi_pv_phaseolicola_1448A_114
AMANK	0	0	0.0260508	flux_two	Pseudomonas_stutzeri_A1501_123_Pseudomonas_savastanoi_pv_phaseolicola_1448A_114
ANHGMtex	0	0	-0.0252895	flux_two	Pseudomonas_stutzeri_A1501_123_Pseudomonas_savastanoi_pv_phaseolicola_1448A_114
ARAT	0	0	0.0162794	flux_two	Pseudomonas_stutzeri_A1501_123_Pseudomonas_savastanoi_pv_phaseolicola_1448A_114
ARD_1	0	0	0.0162794	flux_two	Pseudomonas_stutzeri_A1501_123_Pseudomonas_savastanoi_pv_phaseolicola_1448A_114
ARGabc	0	0	0.0739624	flux_two	Pseudomonas_stutzeri_A1501_123_Pseudomonas_savastanoi_pv_phaseolicola_1448A_114
ARGt5r	0	0	0.089113	flux_two	Pseudomonas_stutzeri_A1501_123_Pseudomonas_savastanoi_pv_phaseolicola_1448A_114
ASP3H	0	0	0.0111614	flux_two	Pseudomonas_stutzeri_A1501_123_Pseudomonas_savastanoi_pv_phaseolicola_1448A_114
ASPt2_2pp	0	0	0.171057	flux_two	Pseudomonas_stutzeri_A1501_123_Pseudomonas_savastanoi_pv_phaseolicola_1448A_114
AST	0	0	0.0110232	flux_two	Pseudomonas_stutzeri_A1501_123_Pseudomonas_savastanoi_pv_phaseolicola_1448A_114
BZt	0	0	-0.432244	flux_two	Pseudomonas_stutzeri_A1501_123_Pseudomonas_savastanoi_pv_phaseolicola_1448A_114
CA2t3pp	0	0	0.62418	flux_two	Pseudomonas_stutzeri_A1501_123_Pseudomonas_savastanoi_pv_phaseolicola_1448A_114
CGLYtex	0	0	-0.0690307	flux_two	Pseudomonas_stutzeri_A1501_123_Pseudomonas_savastanoi_pv_phaseolicola_1448A_114
CHLP	0	0	0.08159	flux_two	Pseudomonas_stutzeri_A1501_123_Pseudomonas_savastanoi_pv_phaseolicola_1448A_114
CHLabcpp	0	0	0.0606847	flux_two	Pseudomonas_stutzeri_A1501_123_Pseudomonas_savastanoi_pv_phaseolicola_1448A_114
CHOLK	0	0	0.08159	flux_two	Pseudomonas_stutzeri_A1501_123_Pseudomonas_savastanoi_pv_phaseolicola_1448A_114
CITDAPPD	0	0	0.0249285	flux_two	Pseudomonas_stutzeri_A1501_123_Pseudomonas_savastanoi_pv_phaseolicola_1448A_114
CITDAPPS	0	0	0.0249285	flux_two	Pseudomonas_stutzeri_A1501_123_Pseudomonas_savastanoi_pv_phaseolicola_1448A_114
CITt_kt	0	0	2.53555	flux_two	Pseudomonas_stutzeri_A1501_123_Pseudomonas_savastanoi_pv_phaseolicola_1448A_114
CLBtex	0	0	-0.0278506	flux_two	Pseudomonas_stutzeri_A1501_123_Pseudomonas_savastanoi_pv_phaseolicola_1448A_114
CLt3_2pp	0	0	-0.262974	flux_two	Pseudomonas_stutzeri_A1501_123_Pseudomonas_savastanoi_pv_phaseolicola_1448A_114
CMCBTFL	0	0	0.253172	flux_two	Pseudomonas_stutzeri_A1501_123_Pseudomonas_savastanoi_pv_phaseolicola_1448A_114
CMCBTFU	0	0	0.253172	flux_two	Pseudomonas_stutzeri_A1501_123_Pseudomonas_savastanoi_pv_phaseolicola_1448A_114
COBALT2abcpp	0	0	0.0826265	flux_two	Pseudomonas_stutzeri_A1501_123_Pseudomonas_savastanoi_pv_phaseolicola_1448A_114
COBALT2tpp	0	0	1.43435	flux_two	Pseudomonas_stutzeri_A1501_123_Pseudomonas_savastanoi_pv_phaseolicola_1448A_114
CRO4t3	0	0	0.0642349	flux_two	Pseudomonas_stutzeri_A1501_123_Pseudomonas_savastanoi_pv_phaseolicola_1448A_114
CRO4tex	0	0	0.0642349	flux_two	Pseudomonas_stutzeri_A1501_123_Pseudomonas_savastanoi_pv_phaseolicola_1448A_114
CTBTabcpp	0	0	0.107131	flux_two	Pseudomonas_stutzeri_A1501_123_Pseudomonas_savastanoi_pv_phaseolicola_1448A_114
CTBTt2rpp	0	0	-0.107131	flux_two	Pseudomonas_stutzeri_A1501_123_Pseudomonas_savastanoi_pv_phaseolicola_1448A_114
CU2tpp	0	0	0.13835	flux_two	Pseudomonas_stutzeri_A1501_123_Pseudomonas_savastanoi_pv_phaseolicola_1448A_114
CYSTL	0	0	0.122839	flux_two	Pseudomonas_stutzeri_A1501_123_Pseudomonas_savastanoi_pv_phaseolicola_1448A_114
CYSTS	0	0	0.122839	flux_two	Pseudomonas_stutzeri_A1501_123_Pseudomonas_savastanoi_pv_phaseolicola_1448A_114
CYTBO3_4pp	0	0	17.5927	flux_two	Pseudomonas_stutzeri_A1501_123_Pseudomonas_savastanoi_pv_phaseolicola_1448A_114
CYTDH	0	0	0.0359791	flux_two	Pseudomonas_stutzeri_A1501_123_Pseudomonas_savastanoi_pv_phaseolicola_1448A_114
Cobalt2abcppI	0	0	0.091391	flux_two	Pseudomonas_stutzeri_A1501_123_Pseudomonas_savastanoi_pv_phaseolicola_1448A_114
D5KGK	0	0	0.123472	flux_two	Pseudomonas_stutzeri_A1501_123_Pseudomonas_savastanoi_pv_phaseolicola_1448A_114
D5KGPA	0	0	0.123472	flux_two	Pseudomonas_stutzeri_A1501_123_Pseudomonas_savastanoi_pv_phaseolicola_1448A_114
DABAAT	0	0	1.25982	flux_two	Pseudomonas_stutzeri_A1501_123_Pseudomonas_savastanoi_pv_phaseolicola_1448A_114
DALAOX	0	0	0.0572963	flux_two	Pseudomonas_stutzeri_A1501_123_Pseudomonas_savastanoi_pv_phaseolicola_1448A_114
DAPADHL	0	0	0.0249285	flux_two	Pseudomonas_stutzeri_A1501_123_Pseudomonas_savastanoi_pv_phaseolicola_1448A_114
DARBabcpp	0	0	0.063525	flux_two	Pseudomonas_stutzeri_A1501_123_Pseudomonas_savastanoi_pv_phaseolicola_1448A_114
DHBS	0	0	0.0170122	flux_two	Pseudomonas_stutzeri_A1501_123_Pseudomonas_savastanoi_pv_phaseolicola_1448A_114
DHPTDCs2	0	0	0.0344603	flux_two	Pseudomonas_stutzeri_A1501_123_Pseudomonas_savastanoi_pv_phaseolicola_1448A_114
DIPEPabc15	0	0	0.0426503	flux_two	Pseudomonas_stutzeri_A1501_123_Pseudomonas_savastanoi_pv_phaseolicola_1448A_114
DKDID	0	0	0.123472	flux_two	Pseudomonas_stutzeri_A1501_123_Pseudomonas_savastanoi_pv_phaseolicola_1448A_114
DLYSOXGAT	0	0	-0.689675	flux_two	Pseudomonas_stutzeri_A1501_123_Pseudomonas_savastanoi_pv_phaseolicola_1448A_114
DLYSPYRAT	0	0	0.222799	flux_two	Pseudomonas_stutzeri_A1501_123_Pseudomonas_savastanoi_pv_phaseolicola_1448A_114
DOXRBCNtex	0	0	0.277413	flux_two	Pseudomonas_stutzeri_A1501_123_Pseudomonas_savastanoi_pv_phaseolicola_1448A_114
DOXRBCNtpp	0	0	0.277413	flux_two	Pseudomonas_stutzeri_A1501_123_Pseudomonas_savastanoi_pv_phaseolicola_1448A_114
DURAD	0	0	-0.0189089	flux_two	Pseudomonas_stutzeri_A1501_123_Pseudomonas_savastanoi_pv_phaseolicola_1448A_114
DURIK1_1	0	0	0.0746012	flux_two	Pseudomonas_stutzeri_A1501_123_Pseudomonas_savastanoi_pv_phaseolicola_1448A_114
ENOPH	0	0	0.0162794	flux_two	Pseudomonas_stutzeri_A1501_123_Pseudomonas_savastanoi_pv_phaseolicola_1448A_114
F1PP	0	0	0.032663	flux_two	Pseudomonas_stutzeri_A1501_123_Pseudomonas_savastanoi_pv_phaseolicola_1448A_114
F6PP	0	0	0.084199	flux_two	Pseudomonas_stutzeri_A1501_123_Pseudomonas_savastanoi_pv_phaseolicola_1448A_114
FADMQOR	0	0	0.0835027	flux_two	Pseudomonas_stutzeri_A1501_123_Pseudomonas_savastanoi_pv_phaseolicola_1448A_114
FALDtpp	0	0	0.304924	flux_two	Pseudomonas_stutzeri_A1501_123_Pseudomonas_savastanoi_pv_phaseolicola_1448A_114
FALDtpp2	0	0	0.304924	flux_two	Pseudomonas_stutzeri_A1501_123_Pseudomonas_savastanoi_pv_phaseolicola_1448A_114
FBA2	0	0	-0.117564	flux_two	Pseudomonas_stutzeri_A1501_123_Pseudomonas_savastanoi_pv_phaseolicola_1448A_114
FBACS	0	0	0.0111614	flux_two	Pseudomonas_stutzeri_A1501_123_Pseudomonas_savastanoi_pv_phaseolicola_1448A_114
FBACabcpp	0	0	0.0111614	flux_two	Pseudomonas_stutzeri_A1501_123_Pseudomonas_savastanoi_pv_phaseolicola_1448A_114
FE2tpp	0	0	0.34689	flux_two	Pseudomonas_stutzeri_A1501_123_Pseudomonas_savastanoi_pv_phaseolicola_1448A_114
FE3DCITCH	0	0	0.419461	flux_two	Pseudomonas_stutzeri_A1501_123_Pseudomonas_savastanoi_pv_phaseolicola_1448A_114
FE3DCITR5	0	0	0.0798051	flux_two	Pseudomonas_stutzeri_A1501_123_Pseudomonas_savastanoi_pv_phaseolicola_1448A_114
FE3Gabcpp	0	0	0.07302	flux_two	Pseudomonas_stutzeri_A1501_123_Pseudomonas_savastanoi_pv_phaseolicola_1448A_114
FE3abc	0	0	0.0784848	flux_two	Pseudomonas_stutzeri_A1501_123_Pseudomonas_savastanoi_pv_phaseolicola_1448A_114
FEDCabc	0	0	0.0397974	flux_two	Pseudomonas_stutzeri_A1501_123_Pseudomonas_savastanoi_pv_phaseolicola_1448A_114
FORAMD	0	0	0.014089	flux_two	Pseudomonas_stutzeri_A1501_123_Pseudomonas_savastanoi_pv_phaseolicola_1448A_114
FORGLUIH2	0	0	0.0143119	flux_two	Pseudomonas_stutzeri_A1501_123_Pseudomonas_savastanoi_pv_phaseolicola_1448A_114
FRD3	0	0	0.576715	flux_two	Pseudomonas_stutzeri_A1501_123_Pseudomonas_savastanoi_pv_phaseolicola_1448A_114
FUMAC	0	0	0.0166906	flux_two	Pseudomonas_stutzeri_A1501_123_Pseudomonas_savastanoi_pv_phaseolicola_1448A_114
FUSAtex	0	0	0.300448	flux_two	Pseudomonas_stutzeri_A1501_123_Pseudomonas_savastanoi_pv_phaseolicola_1448A_114
FUSAtpp	0	0	0.300448	flux_two	Pseudomonas_stutzeri_A1501_123_Pseudomonas_savastanoi_pv_phaseolicola_1448A_114
G1PP	0	0	0.0879032	flux_two	Pseudomonas_stutzeri_A1501_123_Pseudomonas_savastanoi_pv_phaseolicola_1448A_114
G3PT	0	0	0.164058	flux_two	Pseudomonas_stutzeri_A1501_123_Pseudomonas_savastanoi_pv_phaseolicola_1448A_114
G5SADs	0	0	0.0724312	flux_two	Pseudomonas_stutzeri_A1501_123_Pseudomonas_savastanoi_pv_phaseolicola_1448A_114
G5SD	0	0	0.408838	flux_two	Pseudomonas_stutzeri_A1501_123_Pseudomonas_savastanoi_pv_phaseolicola_1448A_114
G6PP	0	0	0.087507	flux_two	Pseudomonas_stutzeri_A1501_123_Pseudomonas_savastanoi_pv_phaseolicola_1448A_114
GALabc	0	0	0.0789564	flux_two	Pseudomonas_stutzeri_A1501_123_Pseudomonas_savastanoi_pv_phaseolicola_1448A_114
GALt2	0	0	0.302584	flux_two	Pseudomonas_stutzeri_A1501_123_Pseudomonas_savastanoi_pv_phaseolicola_1448A_114
GDPMANNDH	0	0	0.949747	flux_two	Pseudomonas_stutzeri_A1501_123_Pseudomonas_savastanoi_pv_phaseolicola_1448A_114
GGGABADr	0	0	7.91338	flux_two	Pseudomonas_stutzeri_A1501_123_Pseudomonas_savastanoi_pv_phaseolicola_1448A_114
GLCNt2r	0	0	0.0777317	flux_two	Pseudomonas_stutzeri_A1501_123_Pseudomonas_savastanoi_pv_phaseolicola_1448A_114
GLCNtex	0	0	-0.231889	flux_two	Pseudomonas_stutzeri_A1501_123_Pseudomonas_savastanoi_pv_phaseolicola_1448A_114
GLCt2pp	0	0	0.210201	flux_two	Pseudomonas_stutzeri_A1501_123_Pseudomonas_savastanoi_pv_phaseolicola_1448A_114
GLCtex	0	0	0.86043	flux_two	Pseudomonas_stutzeri_A1501_123_Pseudomonas_savastanoi_pv_phaseolicola_1448A_114
GLUSx	0	0	0.101876	flux_two	Pseudomonas_stutzeri_A1501_123_Pseudomonas_savastanoi_pv_phaseolicola_1448A_114
GLUTARH	0	0	0.0149403	flux_two	Pseudomonas_stutzeri_A1501_123_Pseudomonas_savastanoi_pv_phaseolicola_1448A_114
GLUabc	0	0	0.0163296	flux_two	Pseudomonas_stutzeri_A1501_123_Pseudomonas_savastanoi_pv_phaseolicola_1448A_114
GLUtex	0	0	-0.037521	flux_two	Pseudomonas_stutzeri_A1501_123_Pseudomonas_savastanoi_pv_phaseolicola_1448A_114
GLXO1	0	0	0.16627	flux_two	Pseudomonas_stutzeri_A1501_123_Pseudomonas_savastanoi_pv_phaseolicola_1448A_114
GLYBabcpp	0	0	0.0615916	flux_two	Pseudomonas_stutzeri_A1501_123_Pseudomonas_savastanoi_pv_phaseolicola_1448A_114
GLYBt2pp	0	0	0.238479	flux_two	Pseudomonas_stutzeri_A1501_123_Pseudomonas_savastanoi_pv_phaseolicola_1448A_114
GLYC3Pt6pp	0	0	0.0300601	flux_two	Pseudomonas_stutzeri_A1501_123_Pseudomonas_savastanoi_pv_phaseolicola_1448A_114
GLYCK	0	0	0.260723	flux_two	Pseudomonas_stutzeri_A1501_123_Pseudomonas_savastanoi_pv_phaseolicola_1448A_114
GND	0	0	1.61043	flux_two	Pseudomonas_stutzeri_A1501_123_Pseudomonas_savastanoi_pv_phaseolicola_1448A_114
GNNUC	0	0	0.0526485	flux_two	Pseudomonas_stutzeri_A1501_123_Pseudomonas_savastanoi_pv_phaseolicola_1448A_114
GNP	0	0	0.0852592	flux_two	Pseudomonas_stutzeri_A1501_123_Pseudomonas_savastanoi_pv_phaseolicola_1448A_114
GSPMDA	0	0	0.083445	flux_two	Pseudomonas_stutzeri_A1501_123_Pseudomonas_savastanoi_pv_phaseolicola_1448A_114
GSPMDS	0	0	0.083445	flux_two	Pseudomonas_stutzeri_A1501_123_Pseudomonas_savastanoi_pv_phaseolicola_1448A_114
GTHRDH_syn	0	0	0.0376145	flux_two	Pseudomonas_stutzeri_A1501_123_Pseudomonas_savastanoi_pv_phaseolicola_1448A_114
GTHRDabcpp	0	0	0.037558	flux_two	Pseudomonas_stutzeri_A1501_123_Pseudomonas_savastanoi_pv_phaseolicola_1448A_114
GUAtpp	0	0	-0.330444	flux_two	Pseudomonas_stutzeri_A1501_123_Pseudomonas_savastanoi_pv_phaseolicola_1448A_114
H2ASE_syn	0	0	27.313	flux_two	Pseudomonas_stutzeri_A1501_123_Pseudomonas_savastanoi_pv_phaseolicola_1448A_114
HG2tppi	0	0	0.28256	flux_two	Pseudomonas_stutzeri_A1501_123_Pseudomonas_savastanoi_pv_phaseolicola_1448A_114
HGNTOR	0	0	0.0166906	flux_two	Pseudomonas_stutzeri_A1501_123_Pseudomonas_savastanoi_pv_phaseolicola_1448A_114
HISDr	0	0	0.0284008	flux_two	Pseudomonas_stutzeri_A1501_123_Pseudomonas_savastanoi_pv_phaseolicola_1448A_114
HMGCOAS	0	0	-0.162928	flux_two	Pseudomonas_stutzeri_A1501_123_Pseudomonas_savastanoi_pv_phaseolicola_1448A_114
INOSR	0	0	-0.824505	flux_two	Pseudomonas_stutzeri_A1501_123_Pseudomonas_savastanoi_pv_phaseolicola_1448A_114
INS2D	0	0	1.07494	flux_two	Pseudomonas_stutzeri_A1501_123_Pseudomonas_savastanoi_pv_phaseolicola_1448A_114
INSCR	0	0	0.126959	flux_two	Pseudomonas_stutzeri_A1501_123_Pseudomonas_savastanoi_pv_phaseolicola_1448A_114
INSH	0	0	0.0426211	flux_two	Pseudomonas_stutzeri_A1501_123_Pseudomonas_savastanoi_pv_phaseolicola_1448A_114
IZPN	0	0	0.0143119	flux_two	Pseudomonas_stutzeri_A1501_123_Pseudomonas_savastanoi_pv_phaseolicola_1448A_114
Kabcpp	0	0	0.0882817	flux_two	Pseudomonas_stutzeri_A1501_123_Pseudomonas_savastanoi_pv_phaseolicola_1448A_114
LALDO3	0	0	0.122699	flux_two	Pseudomonas_stutzeri_A1501_123_Pseudomonas_savastanoi_pv_phaseolicola_1448A_114
LDPCDES	0	0	0.0249285	flux_two	Pseudomonas_stutzeri_A1501_123_Pseudomonas_savastanoi_pv_phaseolicola_1448A_114
LEUTAi	0	0	1.99006	flux_two	Pseudomonas_stutzeri_A1501_123_Pseudomonas_savastanoi_pv_phaseolicola_1448A_114
LPLIPAL1A160pp	0	0	0.022545	flux_two	Pseudomonas_stutzeri_A1501_123_Pseudomonas_savastanoi_pv_phaseolicola_1448A_114
LTDCL	0	0	0.0210598	flux_two	Pseudomonas_stutzeri_A1501_123_Pseudomonas_savastanoi_pv_phaseolicola_1448A_114
LYSabc	0	0	0.0807939	flux_two	Pseudomonas_stutzeri_A1501_123_Pseudomonas_savastanoi_pv_phaseolicola_1448A_114
LYSt5r	0	0	0.356576	flux_two	Pseudomonas_stutzeri_A1501_123_Pseudomonas_savastanoi_pv_phaseolicola_1448A_114
L_LACD	0	0	0.0475676	flux_two	Pseudomonas_stutzeri_A1501_123_Pseudomonas_savastanoi_pv_phaseolicola_1448A_114
MACACI	0	0	0.0166906	flux_two	Pseudomonas_stutzeri_A1501_123_Pseudomonas_savastanoi_pv_phaseolicola_1448A_114
MAL6PG	0	0	1.65522	flux_two	Pseudomonas_stutzeri_A1501_123_Pseudomonas_savastanoi_pv_phaseolicola_1448A_114
MALTpts	0	0	1.26369	flux_two	Pseudomonas_stutzeri_A1501_123_Pseudomonas_savastanoi_pv_phaseolicola_1448A_114
MALTptspp	0	0	0.0466919	flux_two	Pseudomonas_stutzeri_A1501_123_Pseudomonas_savastanoi_pv_phaseolicola_1448A_114
MANE	0	0	0.083382	flux_two	Pseudomonas_stutzeri_A1501_123_Pseudomonas_savastanoi_pv_phaseolicola_1448A_114
MCD	0	0	0.0738672	flux_two	Pseudomonas_stutzeri_A1501_123_Pseudomonas_savastanoi_pv_phaseolicola_1448A_114
MDRPD	0	0	0.0162794	flux_two	Pseudomonas_stutzeri_A1501_123_Pseudomonas_savastanoi_pv_phaseolicola_1448A_114
ME1	0	0	0.641925	flux_two	Pseudomonas_stutzeri_A1501_123_Pseudomonas_savastanoi_pv_phaseolicola_1448A_114
METRR	0	0	0.493389	flux_two	Pseudomonas_stutzeri_A1501_123_Pseudomonas_savastanoi_pv_phaseolicola_1448A_114
MHPGLUT2	0	0	1.00319	flux_two	Pseudomonas_stutzeri_A1501_123_Pseudomonas_savastanoi_pv_phaseolicola_1448A_114
MI1PS	0	0	0.250431	flux_two	Pseudomonas_stutzeri_A1501_123_Pseudomonas_savastanoi_pv_phaseolicola_1448A_114
MN2tipp	0	0	2.02473	flux_two	Pseudomonas_stutzeri_A1501_123_Pseudomonas_savastanoi_pv_phaseolicola_1448A_114
MN2tpp	0	0	1.68535	flux_two	Pseudomonas_stutzeri_A1501_123_Pseudomonas_savastanoi_pv_phaseolicola_1448A_114
MN6PP	0	0	0.083382	flux_two	Pseudomonas_stutzeri_A1501_123_Pseudomonas_savastanoi_pv_phaseolicola_1448A_114
MNt2	0	0	0.236077	flux_two	Pseudomonas_stutzeri_A1501_123_Pseudomonas_savastanoi_pv_phaseolicola_1448A_114
MNt2pp	0	0	0.277218	flux_two	Pseudomonas_stutzeri_A1501_123_Pseudomonas_savastanoi_pv_phaseolicola_1448A_114
MS_1	0	0	-1.00319	flux_two	Pseudomonas_stutzeri_A1501_123_Pseudomonas_savastanoi_pv_phaseolicola_1448A_114
MTHTHFSs	0	0	0.0344603	flux_two	Pseudomonas_stutzeri_A1501_123_Pseudomonas_savastanoi_pv_phaseolicola_1448A_114
NACGS	0	0	0.0249285	flux_two	Pseudomonas_stutzeri_A1501_123_Pseudomonas_savastanoi_pv_phaseolicola_1448A_114
NADH16pp	0	0	9.80839	flux_two	Pseudomonas_stutzeri_A1501_123_Pseudomonas_savastanoi_pv_phaseolicola_1448A_114
NAt3_2pp	0	0	0.192196	flux_two	Pseudomonas_stutzeri_A1501_123_Pseudomonas_savastanoi_pv_phaseolicola_1448A_114
NAt3pp	0	0	0.616571	flux_two	Pseudomonas_stutzeri_A1501_123_Pseudomonas_savastanoi_pv_phaseolicola_1448A_114
NFLGLNH	0	0	0.014089	flux_two	Pseudomonas_stutzeri_A1501_123_Pseudomonas_savastanoi_pv_phaseolicola_1448A_114
NFORGLUAH2	0	0	0.0143119	flux_two	Pseudomonas_stutzeri_A1501_123_Pseudomonas_savastanoi_pv_phaseolicola_1448A_114
NH4OHDs	0	0	0.0104368	flux_two	Pseudomonas_stutzeri_A1501_123_Pseudomonas_savastanoi_pv_phaseolicola_1448A_114
NI2abcpp	0	0	0.094644	flux_two	Pseudomonas_stutzeri_A1501_123_Pseudomonas_savastanoi_pv_phaseolicola_1448A_114
NI2tpp	0	0	0.518566	flux_two	Pseudomonas_stutzeri_A1501_123_Pseudomonas_savastanoi_pv_phaseolicola_1448A_114
NIabc	0	0	0.068478	flux_two	Pseudomonas_stutzeri_A1501_123_Pseudomonas_savastanoi_pv_phaseolicola_1448A_114
NMNN	0	0	0.0120914	flux_two	Pseudomonas_stutzeri_A1501_123_Pseudomonas_savastanoi_pv_phaseolicola_1448A_114
NMO	0	0	0.0268991	flux_two	Pseudomonas_stutzeri_A1501_123_Pseudomonas_savastanoi_pv_phaseolicola_1448A_114
NOX	0	0	0.0627783	flux_two	Pseudomonas_stutzeri_A1501_123_Pseudomonas_savastanoi_pv_phaseolicola_1448A_114
OCBT_2	0	0	-0.178077	flux_two	Pseudomonas_stutzeri_A1501_123_Pseudomonas_savastanoi_pv_phaseolicola_1448A_114
ORN5O	0	0	0.0111614	flux_two	Pseudomonas_stutzeri_A1501_123_Pseudomonas_savastanoi_pv_phaseolicola_1448A_114
ORNR	0	0	0.0674153	flux_two	Pseudomonas_stutzeri_A1501_123_Pseudomonas_savastanoi_pv_phaseolicola_1448A_114
ORNTA	0	0	-0.316479	flux_two	Pseudomonas_stutzeri_A1501_123_Pseudomonas_savastanoi_pv_phaseolicola_1448A_114
ORNabc	0	0	0.0840119	flux_two	Pseudomonas_stutzeri_A1501_123_Pseudomonas_savastanoi_pv_phaseolicola_1448A_114
ORNt	0	0	-0.233826	flux_two	Pseudomonas_stutzeri_A1501_123_Pseudomonas_savastanoi_pv_phaseolicola_1448A_114
ORNtex	0	0	0.0704563	flux_two	Pseudomonas_stutzeri_A1501_123_Pseudomonas_savastanoi_pv_phaseolicola_1448A_114
OXADC	0	0	0.17964	flux_two	Pseudomonas_stutzeri_A1501_123_Pseudomonas_savastanoi_pv_phaseolicola_1448A_114
PACALDt	0	0	0.0879693	flux_two	Pseudomonas_stutzeri_A1501_123_Pseudomonas_savastanoi_pv_phaseolicola_1448A_114
PACALDtex	0	0	0.073405	flux_two	Pseudomonas_stutzeri_A1501_123_Pseudomonas_savastanoi_pv_phaseolicola_1448A_114
PALGSKT	0	0	0.189949	flux_two	Pseudomonas_stutzeri_A1501_123_Pseudomonas_savastanoi_pv_phaseolicola_1448A_114
PDC	0	0	-0.0663331	flux_two	Pseudomonas_stutzeri_A1501_123_Pseudomonas_savastanoi_pv_phaseolicola_1448A_114
PDYXPT_c	0	0	-0.0264716	flux_two	Pseudomonas_stutzeri_A1501_123_Pseudomonas_savastanoi_pv_phaseolicola_1448A_114
PEPA	0	0	0.344835	flux_two	Pseudomonas_stutzeri_A1501_123_Pseudomonas_savastanoi_pv_phaseolicola_1448A_114
PIt2rpp	0	0	0.15826	flux_two	Pseudomonas_stutzeri_A1501_123_Pseudomonas_savastanoi_pv_phaseolicola_1448A_114
PLIPA1E181pp	0	0	0.025514	flux_two	Pseudomonas_stutzeri_A1501_123_Pseudomonas_savastanoi_pv_phaseolicola_1448A_114
PLIPA1G120pp	0	0	0.0195137	flux_two	Pseudomonas_stutzeri_A1501_123_Pseudomonas_savastanoi_pv_phaseolicola_1448A_114
PLIPA1G140pp	0	0	0.0207319	flux_two	Pseudomonas_stutzeri_A1501_123_Pseudomonas_savastanoi_pv_phaseolicola_1448A_114
PLIPA1G141pp	0	0	0.0151653	flux_two	Pseudomonas_stutzeri_A1501_123_Pseudomonas_savastanoi_pv_phaseolicola_1448A_114
PLIPA2A160pp	0	0	0.022545	flux_two	Pseudomonas_stutzeri_A1501_123_Pseudomonas_savastanoi_pv_phaseolicola_1448A_114
POX	0	0	0.0520822	flux_two	Pseudomonas_stutzeri_A1501_123_Pseudomonas_savastanoi_pv_phaseolicola_1448A_114
PPDD	0	0	0.0751311	flux_two	Pseudomonas_stutzeri_A1501_123_Pseudomonas_savastanoi_pv_phaseolicola_1448A_114
PPDK	0	0	0.0818222	flux_two	Pseudomonas_stutzeri_A1501_123_Pseudomonas_savastanoi_pv_phaseolicola_1448A_114
PPM2	0	0	0.0905234	flux_two	Pseudomonas_stutzeri_A1501_123_Pseudomonas_savastanoi_pv_phaseolicola_1448A_114
PSCVT	0	0	0.132233	flux_two	Pseudomonas_stutzeri_A1501_123_Pseudomonas_savastanoi_pv_phaseolicola_1448A_114
PTHRP	0	0	0.285788	flux_two	Pseudomonas_stutzeri_A1501_123_Pseudomonas_savastanoi_pv_phaseolicola_1448A_114
PUNP6	0	0	0.0905234	flux_two	Pseudomonas_stutzeri_A1501_123_Pseudomonas_savastanoi_pv_phaseolicola_1448A_114
PYDAMK	0	0	0.0264716	flux_two	Pseudomonas_stutzeri_A1501_123_Pseudomonas_savastanoi_pv_phaseolicola_1448A_114
PYDXK	0	0	0.0844497	flux_two	Pseudomonas_stutzeri_A1501_123_Pseudomonas_savastanoi_pv_phaseolicola_1448A_114
PYDXNK	0	0	0.0284164	flux_two	Pseudomonas_stutzeri_A1501_123_Pseudomonas_savastanoi_pv_phaseolicola_1448A_114
PYDXOR	0	0	0.0284164	flux_two	Pseudomonas_stutzeri_A1501_123_Pseudomonas_savastanoi_pv_phaseolicola_1448A_114
PYDXPP	0	0	0.139338	flux_two	Pseudomonas_stutzeri_A1501_123_Pseudomonas_savastanoi_pv_phaseolicola_1448A_114
PYOVDM1	0	0	0.0111614	flux_two	Pseudomonas_stutzeri_A1501_123_Pseudomonas_savastanoi_pv_phaseolicola_1448A_114
PYOVDM2	0	0	0.0111614	flux_two	Pseudomonas_stutzeri_A1501_123_Pseudomonas_savastanoi_pv_phaseolicola_1448A_114
QMO3	0	0	0.132441	flux_two	Pseudomonas_stutzeri_A1501_123_Pseudomonas_savastanoi_pv_phaseolicola_1448A_114
R5PP	0	0	0.0729834	flux_two	Pseudomonas_stutzeri_A1501_123_Pseudomonas_savastanoi_pv_phaseolicola_1448A_114
RBK	0	0	0.236618	flux_two	Pseudomonas_stutzeri_A1501_123_Pseudomonas_savastanoi_pv_phaseolicola_1448A_114
RBK_Dr_1	0	0	0.078312	flux_two	Pseudomonas_stutzeri_A1501_123_Pseudomonas_savastanoi_pv_phaseolicola_1448A_114
RHCCE	0	0	0.0344603	flux_two	Pseudomonas_stutzeri_A1501_123_Pseudomonas_savastanoi_pv_phaseolicola_1448A_114
RMN_Et	0	0	-0.0884929	flux_two	Pseudomonas_stutzeri_A1501_123_Pseudomonas_savastanoi_pv_phaseolicola_1448A_114
RMNabc	0	0	0.0884929	flux_two	Pseudomonas_stutzeri_A1501_123_Pseudomonas_savastanoi_pv_phaseolicola_1448A_114
RU5PP	0	0	0.078312	flux_two	Pseudomonas_stutzeri_A1501_123_Pseudomonas_savastanoi_pv_phaseolicola_1448A_114
SADH	0	0	0.0110232	flux_two	Pseudomonas_stutzeri_A1501_123_Pseudomonas_savastanoi_pv_phaseolicola_1448A_114
SELt	0	0	-0.247247	flux_two	Pseudomonas_stutzeri_A1501_123_Pseudomonas_savastanoi_pv_phaseolicola_1448A_114
SERASr	0	0	0.0170122	flux_two	Pseudomonas_stutzeri_A1501_123_Pseudomonas_savastanoi_pv_phaseolicola_1448A_114
SERD_D	0	0	0.116984	flux_two	Pseudomonas_stutzeri_A1501_123_Pseudomonas_savastanoi_pv_phaseolicola_1448A_114
SERR	0	0	0.242102	flux_two	Pseudomonas_stutzeri_A1501_123_Pseudomonas_savastanoi_pv_phaseolicola_1448A_114
SER_AL	0	0	0.124179	flux_two	Pseudomonas_stutzeri_A1501_123_Pseudomonas_savastanoi_pv_phaseolicola_1448A_114
SERt2rpp	0	0	0.27775	flux_two	Pseudomonas_stutzeri_A1501_123_Pseudomonas_savastanoi_pv_phaseolicola_1448A_114
SERtpp	0	0	0.27775	flux_two	Pseudomonas_stutzeri_A1501_123_Pseudomonas_savastanoi_pv_phaseolicola_1448A_114
SGDS	0	0	0.0110232	flux_two	Pseudomonas_stutzeri_A1501_123_Pseudomonas_savastanoi_pv_phaseolicola_1448A_114
SGSAD	0	0	0.0110232	flux_two	Pseudomonas_stutzeri_A1501_123_Pseudomonas_savastanoi_pv_phaseolicola_1448A_114
SLNTabcpp	0	0	0.0734658	flux_two	Pseudomonas_stutzeri_A1501_123_Pseudomonas_savastanoi_pv_phaseolicola_1448A_114
SLNTtex	0	0	0.345765	flux_two	Pseudomonas_stutzeri_A1501_123_Pseudomonas_savastanoi_pv_phaseolicola_1448A_114
SLNTtpp	0	0	0.272299	flux_two	Pseudomonas_stutzeri_A1501_123_Pseudomonas_savastanoi_pv_phaseolicola_1448A_114
SMIA1	0	0	0.105047	flux_two	Pseudomonas_stutzeri_A1501_123_Pseudomonas_savastanoi_pv_phaseolicola_1448A_114
SMIA1Eabc	0	0	0.0392474	flux_two	Pseudomonas_stutzeri_A1501_123_Pseudomonas_savastanoi_pv_phaseolicola_1448A_114
SMIA1abc	0	0	0.0619128	flux_two	Pseudomonas_stutzeri_A1501_123_Pseudomonas_savastanoi_pv_phaseolicola_1448A_114
SMIA2abc	0	0	0.105047	flux_two	Pseudomonas_stutzeri_A1501_123_Pseudomonas_savastanoi_pv_phaseolicola_1448A_114
SMIB1	0	0	0.0743049	flux_two	Pseudomonas_stutzeri_A1501_123_Pseudomonas_savastanoi_pv_phaseolicola_1448A_114
SOTA	0	0	0.0110232	flux_two	Pseudomonas_stutzeri_A1501_123_Pseudomonas_savastanoi_pv_phaseolicola_1448A_114
SPMDt3i	0	0	-0.148018	flux_two	Pseudomonas_stutzeri_A1501_123_Pseudomonas_savastanoi_pv_phaseolicola_1448A_114
SPMDtex	0	0	0.0751404	flux_two	Pseudomonas_stutzeri_A1501_123_Pseudomonas_savastanoi_pv_phaseolicola_1448A_114
STFRNAt	0	0	0.0657997	flux_two	Pseudomonas_stutzeri_A1501_123_Pseudomonas_savastanoi_pv_phaseolicola_1448A_114
STFRNBt	0	0	0.0868414	flux_two	Pseudomonas_stutzeri_A1501_123_Pseudomonas_savastanoi_pv_phaseolicola_1448A_114
STFRNS	0	0	0.0249285	flux_two	Pseudomonas_stutzeri_A1501_123_Pseudomonas_savastanoi_pv_phaseolicola_1448A_114
STPT2	0	0	0.201868	flux_two	Pseudomonas_stutzeri_A1501_123_Pseudomonas_savastanoi_pv_phaseolicola_1448A_114
THRD_L_1	0	0	0.0328966	flux_two	Pseudomonas_stutzeri_A1501_123_Pseudomonas_savastanoi_pv_phaseolicola_1448A_114
TOLtpp	0	0	0.507426	flux_two	Pseudomonas_stutzeri_A1501_123_Pseudomonas_savastanoi_pv_phaseolicola_1448A_114
TRYPTAOX	0	0	0.0210598	flux_two	Pseudomonas_stutzeri_A1501_123_Pseudomonas_savastanoi_pv_phaseolicola_1448A_114
TYRTAi	0	0	1.16781	flux_two	Pseudomonas_stutzeri_A1501_123_Pseudomonas_savastanoi_pv_phaseolicola_1448A_114
UAG2EMA	0	0	0.0260508	flux_two	Pseudomonas_stutzeri_A1501_123_Pseudomonas_savastanoi_pv_phaseolicola_1448A_114
URCN	0	0	0.0284008	flux_two	Pseudomonas_stutzeri_A1501_123_Pseudomonas_savastanoi_pv_phaseolicola_1448A_114
URIC	0	0	0.0156483	flux_two	Pseudomonas_stutzeri_A1501_123_Pseudomonas_savastanoi_pv_phaseolicola_1448A_114
URIH	0	0	0.0420793	flux_two	Pseudomonas_stutzeri_A1501_123_Pseudomonas_savastanoi_pv_phaseolicola_1448A_114
VALTA	0	0	-0.0974726	flux_two	Pseudomonas_stutzeri_A1501_123_Pseudomonas_savastanoi_pv_phaseolicola_1448A_114
XYLabcpp	0	0	0.0590368	flux_two	Pseudomonas_stutzeri_A1501_123_Pseudomonas_savastanoi_pv_phaseolicola_1448A_114
XYLt2	0	0	0.821714	flux_two	Pseudomonas_stutzeri_A1501_123_Pseudomonas_savastanoi_pv_phaseolicola_1448A_114
XYLtex	0	0	0.0590368	flux_two	Pseudomonas_stutzeri_A1501_123_Pseudomonas_savastanoi_pv_phaseolicola_1448A_114
ZN2tpp	0	0	0.435472	flux_two	Pseudomonas_stutzeri_A1501_123_Pseudomonas_savastanoi_pv_phaseolicola_1448A_114
EX_12ppd__R_e	0	0	0.0581086	flux_two	Pseudomonas_stutzeri_A1501_123_Pseudomonas_savastanoi_pv_phaseolicola_1448A_114
EX_agm_e	0	0	0.0104771	flux_two	Pseudomonas_stutzeri_A1501_123_Pseudomonas_savastanoi_pv_phaseolicola_1448A_114
EX_alaala_e	0	0	0.0150122	flux_two	Pseudomonas_stutzeri_A1501_123_Pseudomonas_savastanoi_pv_phaseolicola_1448A_114
EX_algac_MG_14_e	0	0	0.0171174	flux_two	Pseudomonas_stutzeri_A1501_123_Pseudomonas_savastanoi_pv_phaseolicola_1448A_114
EX_algac_MG_23_e	0	0	0.0170814	flux_two	Pseudomonas_stutzeri_A1501_123_Pseudomonas_savastanoi_pv_phaseolicola_1448A_114
EX_algac_MG_32_e	0	0	0.014485	flux_two	Pseudomonas_stutzeri_A1501_123_Pseudomonas_savastanoi_pv_phaseolicola_1448A_114
EX_algac_MG_41_e	0	0	0.0166795	flux_two	Pseudomonas_stutzeri_A1501_123_Pseudomonas_savastanoi_pv_phaseolicola_1448A_114
EX_algac__M_e	0	0	0.0175921	flux_two	Pseudomonas_stutzeri_A1501_123_Pseudomonas_savastanoi_pv_phaseolicola_1448A_114
EX_anhgm_e	0	0	0.0252895	flux_two	Pseudomonas_stutzeri_A1501_123_Pseudomonas_savastanoi_pv_phaseolicola_1448A_114
EX_cellb_e	0	0	0.0278506	flux_two	Pseudomonas_stutzeri_A1501_123_Pseudomonas_savastanoi_pv_phaseolicola_1448A_114
EX_cgly_e	0	0	0.0263803	flux_two	Pseudomonas_stutzeri_A1501_123_Pseudomonas_savastanoi_pv_phaseolicola_1448A_114
EX_dmanur_e	0	0	0.0185269	flux_two	Pseudomonas_stutzeri_A1501_123_Pseudomonas_savastanoi_pv_phaseolicola_1448A_114
EX_glcn_e	0	0	0.154158	flux_two	Pseudomonas_stutzeri_A1501_123_Pseudomonas_savastanoi_pv_phaseolicola_1448A_114
EX_istfrnB_e	0	0	0.012392	flux_two	Pseudomonas_stutzeri_A1501_123_Pseudomonas_savastanoi_pv_phaseolicola_1448A_114
EX_manur_e	0	0	0.0667278	flux_two	Pseudomonas_stutzeri_A1501_123_Pseudomonas_savastanoi_pv_phaseolicola_1448A_114
EX_mththf_e	0	0	0.0344603	flux_two	Pseudomonas_stutzeri_A1501_123_Pseudomonas_savastanoi_pv_phaseolicola_1448A_114
EX_pacald_e	0	0	0.0145643	flux_two	Pseudomonas_stutzeri_A1501_123_Pseudomonas_savastanoi_pv_phaseolicola_1448A_114
EX_prealg_MG_14_e	0	0	0.0139545	flux_two	Pseudomonas_stutzeri_A1501_123_Pseudomonas_savastanoi_pv_phaseolicola_1448A_114
EX_prealg_MG_23_e	0	0	0.016446	flux_two	Pseudomonas_stutzeri_A1501_123_Pseudomonas_savastanoi_pv_phaseolicola_1448A_114
EX_prealg_MG_32_e	0	0	0.0146524	flux_two	Pseudomonas_stutzeri_A1501_123_Pseudomonas_savastanoi_pv_phaseolicola_1448A_114
EX_prealg_MG_41_e	0	0	0.0149998	flux_two	Pseudomonas_stutzeri_A1501_123_Pseudomonas_savastanoi_pv_phaseolicola_1448A_114
EX_prealginate_G_e	0	0	0.0150689	flux_two	Pseudomonas_stutzeri_A1501_123_Pseudomonas_savastanoi_pv_phaseolicola_1448A_114
EX_stfrnB_e	0	0	0.0125365	flux_two	Pseudomonas_stutzeri_A1501_123_Pseudomonas_savastanoi_pv_phaseolicola_1448A_114
EX_tmanur_e	0	0	0.0185269	flux_two	Pseudomonas_stutzeri_A1501_123_Pseudomonas_savastanoi_pv_phaseolicola_1448A_114
X1P2CBXLCYCL	0	0	0.0297522	flux_two	Pseudomonas_stutzeri_A1501_123_Pseudomonas_syringae_B13_200_7111
X3AMACHYD	0	0	0.0102863	flux_two	Pseudomonas_stutzeri_A1501_123_Pseudomonas_syringae_B13_200_7111
X5DKGR	0	0	0.350994	flux_two	Pseudomonas_stutzeri_A1501_123_Pseudomonas_syringae_B13_200_7111
A6PAG	0	0	0.453888	flux_two	Pseudomonas_stutzeri_A1501_123_Pseudomonas_syringae_B13_200_7111
ABUTD	0	0.0932758	0.444232	flux_two	Pseudomonas_stutzeri_A1501_123_Pseudomonas_syringae_B13_200_7111
ACONTa	0	0.0505792	3.50638	flux_two	Pseudomonas_stutzeri_A1501_123_Pseudomonas_syringae_B13_200_7111
ACONTb	0	0.0505792	3.50638	flux_two	Pseudomonas_stutzeri_A1501_123_Pseudomonas_syringae_B13_200_7111
ADK1	0	2.14815	4.03001	flux_two	Pseudomonas_stutzeri_A1501_123_Pseudomonas_syringae_B13_200_7111
AGPAT160	0	0.00531441	0.0249056	flux_two	Pseudomonas_stutzeri_A1501_123_Pseudomonas_syringae_B13_200_7111
AKGDH	0	2.21678	2.9595	flux_two	Pseudomonas_stutzeri_A1501_123_Pseudomonas_syringae_B13_200_7111
ALDD3y	0	0	0.0214223	flux_two	Pseudomonas_stutzeri_A1501_123_Pseudomonas_syringae_B13_200_7111
APPAT	0	1.22512e-05	0.0257115	flux_two	Pseudomonas_stutzeri_A1501_123_Pseudomonas_syringae_B13_200_7111
ASPCT	0	0.0126448	0.0692668	flux_two	Pseudomonas_stutzeri_A1501_123_Pseudomonas_syringae_B13_200_7111
ATPPRT	0	0.00362141	0.0268545	flux_two	Pseudomonas_stutzeri_A1501_123_Pseudomonas_syringae_B13_200_7111
ATPS4rpp	0	16.7859	22.9201	flux_two	Pseudomonas_stutzeri_A1501_123_Pseudomonas_syringae_B13_200_7111
BZt1pp	0	0	0.203706	flux_two	Pseudomonas_stutzeri_A1501_123_Pseudomonas_syringae_B13_200_7111
BZt2_pp	0	0	0.122833	flux_two	Pseudomonas_stutzeri_A1501_123_Pseudomonas_syringae_B13_200_7111
BZtex	0	0	0.32654	flux_two	Pseudomonas_stutzeri_A1501_123_Pseudomonas_syringae_B13_200_7111
CBMD	0	0	0.0102863	flux_two	Pseudomonas_stutzeri_A1501_123_Pseudomonas_syringae_B13_200_7111
CBPS	0	0.0507397	0.156691	flux_two	Pseudomonas_stutzeri_A1501_123_Pseudomonas_syringae_B13_200_7111
CITt4pp_1	0	0.140796	0.350929	flux_two	Pseudomonas_stutzeri_A1501_123_Pseudomonas_syringae_B13_200_7111
CS	0	1.12737	2.43042	flux_two	Pseudomonas_stutzeri_A1501_123_Pseudomonas_syringae_B13_200_7111
CSND	0	0	0.0272037	flux_two	Pseudomonas_stutzeri_A1501_123_Pseudomonas_syringae_B13_200_7111
DAAD4	0	0	0.212374	flux_two	Pseudomonas_stutzeri_A1501_123_Pseudomonas_syringae_B13_200_7111
DAAD5	0	0	0.0297522	flux_two	Pseudomonas_stutzeri_A1501_123_Pseudomonas_syringae_B13_200_7111
DABAAT2	0	0	-0.689024	flux_two	Pseudomonas_stutzeri_A1501_123_Pseudomonas_syringae_B13_200_7111
DADA	0	4.2787e-15	0.0448264	flux_two	Pseudomonas_stutzeri_A1501_123_Pseudomonas_syringae_B13_200_7111
DATPHs	0	0	0.0206984	flux_two	Pseudomonas_stutzeri_A1501_123_Pseudomonas_syringae_B13_200_7111
DHORD2	0	0.00496315	0.0461257	flux_two	Pseudomonas_stutzeri_A1501_123_Pseudomonas_syringae_B13_200_7111
DHORDfum	0	0.00768165	0.0231412	flux_two	Pseudomonas_stutzeri_A1501_123_Pseudomonas_syringae_B13_200_7111
DLYSAD	0	0	0.232454	flux_two	Pseudomonas_stutzeri_A1501_123_Pseudomonas_syringae_B13_200_7111
DMALRED	0	2.29531	3.6942	flux_two	Pseudomonas_stutzeri_A1501_123_Pseudomonas_syringae_B13_200_7111
DPCOAK	0	2.20179e-05	0.0497509	flux_two	Pseudomonas_stutzeri_A1501_123_Pseudomonas_syringae_B13_200_7111
DRPA	0	0	0.0655248	flux_two	Pseudomonas_stutzeri_A1501_123_Pseudomonas_syringae_B13_200_7111
FE3DCITR3	0	0	0.114856	flux_two	Pseudomonas_stutzeri_A1501_123_Pseudomonas_syringae_B13_200_7111
FMNRx	0	0	0.0760355	flux_two	Pseudomonas_stutzeri_A1501_123_Pseudomonas_syringae_B13_200_7111
FMNRx2	0	0	0.0578229	flux_two	Pseudomonas_stutzeri_A1501_123_Pseudomonas_syringae_B13_200_7111
FNOR	0	0	-0.0192361	flux_two	Pseudomonas_stutzeri_A1501_123_Pseudomonas_syringae_B13_200_7111
FRUK	0	0	0.0412507	flux_two	Pseudomonas_stutzeri_A1501_123_Pseudomonas_syringae_B13_200_7111
G3PAT160	0	0.00186634	0.0131654	flux_two	Pseudomonas_stutzeri_A1501_123_Pseudomonas_syringae_B13_200_7111
G3PD7	0	8.39563e-07	0.0656382	flux_two	Pseudomonas_stutzeri_A1501_123_Pseudomonas_syringae_B13_200_7111
G3PEabcpp	0	0.010863	0.0268012	flux_two	Pseudomonas_stutzeri_A1501_123_Pseudomonas_syringae_B13_200_7111
GAD2ktpp	0	0	0.0932039	flux_two	Pseudomonas_stutzeri_A1501_123_Pseudomonas_syringae_B13_200_7111
GALpts	0	0	-0.453888	flux_two	Pseudomonas_stutzeri_A1501_123_Pseudomonas_syringae_B13_200_7111
GLCDpp	0	0.0340464	0.331114	flux_two	Pseudomonas_stutzeri_A1501_123_Pseudomonas_syringae_B13_200_7111
GLYCTO4	0	1.08978e-06	0.0849793	flux_two	Pseudomonas_stutzeri_A1501_123_Pseudomonas_syringae_B13_200_7111
GNK	0	0.0340464	0.337005	flux_two	Pseudomonas_stutzeri_A1501_123_Pseudomonas_syringae_B13_200_7111
GPDDA2	0	0.010863	0.0268012	flux_two	Pseudomonas_stutzeri_A1501_123_Pseudomonas_syringae_B13_200_7111
GUAD	0	1.31225e-15	0.0124987	flux_two	Pseudomonas_stutzeri_A1501_123_Pseudomonas_syringae_B13_200_7111
HDH	0	0.00277164	0.0140411	flux_two	Pseudomonas_stutzeri_A1501_123_Pseudomonas_syringae_B13_200_7111
HEMEti	0	0	0.042519	flux_two	Pseudomonas_stutzeri_A1501_123_Pseudomonas_syringae_B13_200_7111
HISTD	0	0.000849763	0.0128134	flux_two	Pseudomonas_stutzeri_A1501_123_Pseudomonas_syringae_B13_200_7111
HISTP	0	0.00362141	0.0268545	flux_two	Pseudomonas_stutzeri_A1501_123_Pseudomonas_syringae_B13_200_7111
HXPRT	0	0.0418892	0.120239	flux_two	Pseudomonas_stutzeri_A1501_123_Pseudomonas_syringae_B13_200_7111
ICDHyr	0	3.31691	3.40648	flux_two	Pseudomonas_stutzeri_A1501_123_Pseudomonas_syringae_B13_200_7111
IG3PS	0	0.00362141	0.0268545	flux_two	Pseudomonas_stutzeri_A1501_123_Pseudomonas_syringae_B13_200_7111
IGPDH	0	0.00362141	0.0268545	flux_two	Pseudomonas_stutzeri_A1501_123_Pseudomonas_syringae_B13_200_7111
IND3ACtex	0	0	0.0186314	flux_two	Pseudomonas_stutzeri_A1501_123_Pseudomonas_syringae_B13_200_7111
IND3ACtpp	0	0	0.0186314	flux_two	Pseudomonas_stutzeri_A1501_123_Pseudomonas_syringae_B13_200_7111
LPLIPAL1E181d11pp	0	0.010863	0.0268012	flux_two	Pseudomonas_stutzeri_A1501_123_Pseudomonas_syringae_B13_200_7111
MAN1PT2	0	0.0970687	0.65055	flux_two	Pseudomonas_stutzeri_A1501_123_Pseudomonas_syringae_B13_200_7111
MAN6PI	0	0	-0.770448	flux_two	Pseudomonas_stutzeri_A1501_123_Pseudomonas_syringae_B13_200_7111
MCSNAH	0	0	0.0409609	flux_two	Pseudomonas_stutzeri_A1501_123_Pseudomonas_syringae_B13_200_7111
NADH9	0	4.05581e-07	0.0760048	flux_two	Pseudomonas_stutzeri_A1501_123_Pseudomonas_syringae_B13_200_7111
NH4tex	0	0.271669	0.996737	flux_two	Pseudomonas_stutzeri_A1501_123_Pseudomonas_syringae_B13_200_7111
NH4tpp	0	0.323608	1.24571	flux_two	Pseudomonas_stutzeri_A1501_123_Pseudomonas_syringae_B13_200_7111
NI2tex	0	0	-0.0621905	flux_two	Pseudomonas_stutzeri_A1501_123_Pseudomonas_syringae_B13_200_7111
NTD12	0	0	0.0206984	flux_two	Pseudomonas_stutzeri_A1501_123_Pseudomonas_syringae_B13_200_7111
NTD6	0	4.2787e-15	0.0448264	flux_two	Pseudomonas_stutzeri_A1501_123_Pseudomonas_syringae_B13_200_7111
NTPP10	0	0	0.0206984	flux_two	Pseudomonas_stutzeri_A1501_123_Pseudomonas_syringae_B13_200_7111
OMPDC	0	0.0126448	0.0692668	flux_two	Pseudomonas_stutzeri_A1501_123_Pseudomonas_syringae_B13_200_7111
ORPT	0	-0.0126448	-0.0692668	flux_two	Pseudomonas_stutzeri_A1501_123_Pseudomonas_syringae_B13_200_7111
PGL	0	0.257617	1.1524	flux_two	Pseudomonas_stutzeri_A1501_123_Pseudomonas_syringae_B13_200_7111
PHEMEtonex	0	0	0.213147	flux_two	Pseudomonas_stutzeri_A1501_123_Pseudomonas_syringae_B13_200_7111
PKETX	0	0.162799	0.802168	flux_two	Pseudomonas_stutzeri_A1501_123_Pseudomonas_syringae_B13_200_7111
PLIPA2E181pp	0	0.010863	0.0268012	flux_two	Pseudomonas_stutzeri_A1501_123_Pseudomonas_syringae_B13_200_7111
PMANM	0	0	-0.700486	flux_two	Pseudomonas_stutzeri_A1501_123_Pseudomonas_syringae_B13_200_7111
POAACR	0	0	0.0102863	flux_two	Pseudomonas_stutzeri_A1501_123_Pseudomonas_syringae_B13_200_7111
PRAMPC	0	0.00362141	0.0268545	flux_two	Pseudomonas_stutzeri_A1501_123_Pseudomonas_syringae_B13_200_7111
PRATPP	0	0.00362141	0.0268545	flux_two	Pseudomonas_stutzeri_A1501_123_Pseudomonas_syringae_B13_200_7111
PRMICI	0	0.00362141	0.0268545	flux_two	Pseudomonas_stutzeri_A1501_123_Pseudomonas_syringae_B13_200_7111
PRPPS	0	0.282888	0.46422	flux_two	Pseudomonas_stutzeri_A1501_123_Pseudomonas_syringae_B13_200_7111
PSD181	0	0.010863	0.0268012	flux_two	Pseudomonas_stutzeri_A1501_123_Pseudomonas_syringae_B13_200_7111
PSSA181	0	0.010863	0.0268012	flux_two	Pseudomonas_stutzeri_A1501_123_Pseudomonas_syringae_B13_200_7111
PTPATi	0	9.76666e-06	0.0240394	flux_two	Pseudomonas_stutzeri_A1501_123_Pseudomonas_syringae_B13_200_7111
PYROX	0	0	0.0102863	flux_two	Pseudomonas_stutzeri_A1501_123_Pseudomonas_syringae_B13_200_7111
RNDR1	0	0.000232411	0.0327736	flux_two	Pseudomonas_stutzeri_A1501_123_Pseudomonas_syringae_B13_200_7111
RNDR1b	0	0.000253929	0.0330589	flux_two	Pseudomonas_stutzeri_A1501_123_Pseudomonas_syringae_B13_200_7111
RPI	0	-0.108915	-0.240713	flux_two	Pseudomonas_stutzeri_A1501_123_Pseudomonas_syringae_B13_200_7111
SAOR	0	0	0.746775	flux_two	Pseudomonas_stutzeri_A1501_123_Pseudomonas_syringae_B13_200_7111
SPMDabc	0	0	0.0578132	flux_two	Pseudomonas_stutzeri_A1501_123_Pseudomonas_syringae_B13_200_7111
SUCDi	0	3.26544	3.75968	flux_two	Pseudomonas_stutzeri_A1501_123_Pseudomonas_syringae_B13_200_7111
THYMt	0	0	-0.0268495	flux_two	Pseudomonas_stutzeri_A1501_123_Pseudomonas_syringae_B13_200_7111
TRPS2	0	0.001026	0.0192999	flux_two	Pseudomonas_stutzeri_A1501_123_Pseudomonas_syringae_B13_200_7111
UNK3	0	0	0.212374	flux_two	Pseudomonas_stutzeri_A1501_123_Pseudomonas_syringae_B13_200_7111
URACPAH	0	0	0.0102863	flux_two	Pseudomonas_stutzeri_A1501_123_Pseudomonas_syringae_B13_200_7111
XYLI1	0	0.0818212	0.3985	flux_two	Pseudomonas_stutzeri_A1501_123_Pseudomonas_syringae_B13_200_7111
XYLK	0	0.0818212	0.3985	flux_two	Pseudomonas_stutzeri_A1501_123_Pseudomonas_syringae_B13_200_7111
EX_bz_e	0	0	0.015157	flux_two	Pseudomonas_stutzeri_A1501_123_Pseudomonas_syringae_B13_200_7111
EX_glu__L_e	0	0	0.0195273	flux_two	Pseudomonas_stutzeri_A1501_123_Pseudomonas_syringae_B13_200_7111
EX_ind3ac_e	0	0	0.0186314	flux_two	Pseudomonas_stutzeri_A1501_123_Pseudomonas_syringae_B13_200_7111
EX_mobd_e	0	0	-0.134441	flux_two	Pseudomonas_stutzeri_A1501_123_Pseudomonas_syringae_B13_200_7111
EX_thym_e	0	0	0.0268495	flux_two	Pseudomonas_stutzeri_A1501_123_Pseudomonas_syringae_B13_200_7111
EX_ura_e	0	0	0.0141295	flux_two	Pseudomonas_stutzeri_A1501_123_Pseudomonas_syringae_B13_200_7111
EX_xyl__D_e	0	-0.0818212	-0.3985	flux_two	Pseudomonas_stutzeri_A1501_123_Pseudomonas_syringae_B13_200_7111
X2DGLCNRx	0	0	0.054542	flux_two	Pseudomonas_stutzeri_A1501_123_Pseudomonas_syringae_B13_200_7111
X2DGLCNRy	0	0	0.0386619	flux_two	Pseudomonas_stutzeri_A1501_123_Pseudomonas_syringae_B13_200_7111
X2DHGLCNkt_tpp	0	0	0.0932039	flux_two	Pseudomonas_stutzeri_A1501_123_Pseudomonas_syringae_B13_200_7111
X34HPPOR	0	0	0.0123884	flux_two	Pseudomonas_stutzeri_A1501_123_Pseudomonas_syringae_B13_200_7111
X3SALATAi	0	0	-0.680694	flux_two	Pseudomonas_stutzeri_A1501_123_Pseudomonas_syringae_B13_200_7111
X4ABUTD	0	0	-0.381407	flux_two	Pseudomonas_stutzeri_A1501_123_Pseudomonas_syringae_B13_200_7111
X4PCP	0	0	0.0174696	flux_two	Pseudomonas_stutzeri_A1501_123_Pseudomonas_syringae_B13_200_7111
X5DGLCNR	0	0	0.350994	flux_two	Pseudomonas_stutzeri_A1501_123_Pseudomonas_syringae_B13_200_7111
ABUTt2pp	0	0	0.0176165	flux_two	Pseudomonas_stutzeri_A1501_123_Pseudomonas_syringae_B13_200_7111
ACACT6r	0	0	0.848492	flux_two	Pseudomonas_stutzeri_A1501_123_Pseudomonas_syringae_B13_200_7111
ACLSb	0	0	0.0507103	flux_two	Pseudomonas_stutzeri_A1501_123_Pseudomonas_syringae_B13_200_7111
ACODA_1	0	0	0.0566032	flux_two	Pseudomonas_stutzeri_A1501_123_Pseudomonas_syringae_B13_200_7111
ACPS1	0	0	0.0497441	flux_two	Pseudomonas_stutzeri_A1501_123_Pseudomonas_syringae_B13_200_7111
ACPpds	0	0	0.0497441	flux_two	Pseudomonas_stutzeri_A1501_123_Pseudomonas_syringae_B13_200_7111
ACS2	0	0	0.18328	flux_two	Pseudomonas_stutzeri_A1501_123_Pseudomonas_syringae_B13_200_7111
ADNUC	0	0	0.033518	flux_two	Pseudomonas_stutzeri_A1501_123_Pseudomonas_syringae_B13_200_7111
AGM4PCP	0	0	0.0116525	flux_two	Pseudomonas_stutzeri_A1501_123_Pseudomonas_syringae_B13_200_7111
ALAALAD	0	0	0.0652266	flux_two	Pseudomonas_stutzeri_A1501_123_Pseudomonas_syringae_B13_200_7111
ALAALAabcpp	0	0	0.0156563	flux_two	Pseudomonas_stutzeri_A1501_123_Pseudomonas_syringae_B13_200_7111
ALAALAtex	0	0	-0.0136479	flux_two	Pseudomonas_stutzeri_A1501_123_Pseudomonas_syringae_B13_200_7111
ALDD3	0	0	0.022531	flux_two	Pseudomonas_stutzeri_A1501_123_Pseudomonas_syringae_B13_200_7111
ALGAC2	0	0	0.0106155	flux_two	Pseudomonas_stutzeri_A1501_123_Pseudomonas_syringae_B13_200_7111
ALGAC4	0	0	0.0109649	flux_two	Pseudomonas_stutzeri_A1501_123_Pseudomonas_syringae_B13_200_7111
ALGE1	0	0	0.0127584	flux_two	Pseudomonas_stutzeri_A1501_123_Pseudomonas_syringae_B13_200_7111
ALGE2	0	0	0.0130609	flux_two	Pseudomonas_stutzeri_A1501_123_Pseudomonas_syringae_B13_200_7111
ALGE3	0	0	0.0129546	flux_two	Pseudomonas_stutzeri_A1501_123_Pseudomonas_syringae_B13_200_7111
ALGE4	0	0	0.011834	flux_two	Pseudomonas_stutzeri_A1501_123_Pseudomonas_syringae_B13_200_7111
ALGE5	0	0	0.0125525	flux_two	Pseudomonas_stutzeri_A1501_123_Pseudomonas_syringae_B13_200_7111
ALGE6	0	0	0.0109649	flux_two	Pseudomonas_stutzeri_A1501_123_Pseudomonas_syringae_B13_200_7111
ALGE8	0	0	0.0106155	flux_two	Pseudomonas_stutzeri_A1501_123_Pseudomonas_syringae_B13_200_7111
ALGL	0	0	0.0118748	flux_two	Pseudomonas_stutzeri_A1501_123_Pseudomonas_syringae_B13_200_7111
ALGL2	0	0	0.0147554	flux_two	Pseudomonas_stutzeri_A1501_123_Pseudomonas_syringae_B13_200_7111
ALGSex1	0	0	0.0127584	flux_two	Pseudomonas_stutzeri_A1501_123_Pseudomonas_syringae_B13_200_7111
ALGSex11	0	0	0.0593741	flux_two	Pseudomonas_stutzeri_A1501_123_Pseudomonas_syringae_B13_200_7111
ALGSex12	0	0	0.0147554	flux_two	Pseudomonas_stutzeri_A1501_123_Pseudomonas_syringae_B13_200_7111
ALGSex13	0	0	0.0147554	flux_two	Pseudomonas_stutzeri_A1501_123_Pseudomonas_syringae_B13_200_7111
ALGSex2	0	0	0.0130609	flux_two	Pseudomonas_stutzeri_A1501_123_Pseudomonas_syringae_B13_200_7111
ALGSex3	0	0	0.0129546	flux_two	Pseudomonas_stutzeri_A1501_123_Pseudomonas_syringae_B13_200_7111
ALGSex4	0	0	0.011834	flux_two	Pseudomonas_stutzeri_A1501_123_Pseudomonas_syringae_B13_200_7111
ALGSex5	0	0	0.0125525	flux_two	Pseudomonas_stutzeri_A1501_123_Pseudomonas_syringae_B13_200_7111
ALGSex7	0	0	0.0109649	flux_two	Pseudomonas_stutzeri_A1501_123_Pseudomonas_syringae_B13_200_7111
ALGSex9	0	0	0.0106155	flux_two	Pseudomonas_stutzeri_A1501_123_Pseudomonas_syringae_B13_200_7111
ALKP	0	0	0.117714	flux_two	Pseudomonas_stutzeri_A1501_123_Pseudomonas_syringae_B13_200_7111
AM4PCP	0	0	0.011572	flux_two	Pseudomonas_stutzeri_A1501_123_Pseudomonas_syringae_B13_200_7111
APENTAMAH2	0	0	0.0129292	flux_two	Pseudomonas_stutzeri_A1501_123_Pseudomonas_syringae_B13_200_7111
ARAT	0	0	0.0130356	flux_two	Pseudomonas_stutzeri_A1501_123_Pseudomonas_syringae_B13_200_7111
ARBt2r	0	0	0.198772	flux_two	Pseudomonas_stutzeri_A1501_123_Pseudomonas_syringae_B13_200_7111
ARD_1	0	0	0.0130356	flux_two	Pseudomonas_stutzeri_A1501_123_Pseudomonas_syringae_B13_200_7111
ARGN	0	0	0.0292992	flux_two	Pseudomonas_stutzeri_A1501_123_Pseudomonas_syringae_B13_200_7111
ARGabc	0	0	0.0588135	flux_two	Pseudomonas_stutzeri_A1501_123_Pseudomonas_syringae_B13_200_7111
ARSR	0	0	-0.746775	flux_two	Pseudomonas_stutzeri_A1501_123_Pseudomonas_syringae_B13_200_7111
ASPA2	0	0	0.680694	flux_two	Pseudomonas_stutzeri_A1501_123_Pseudomonas_syringae_B13_200_7111
ASPt2_2pp	0	0	0.136391	flux_two	Pseudomonas_stutzeri_A1501_123_Pseudomonas_syringae_B13_200_7111
BZt	0	0	-0.341697	flux_two	Pseudomonas_stutzeri_A1501_123_Pseudomonas_syringae_B13_200_7111
CA2t3pp	0	0	0.383613	flux_two	Pseudomonas_stutzeri_A1501_123_Pseudomonas_syringae_B13_200_7111
CGLYtex	0	0	-0.0570439	flux_two	Pseudomonas_stutzeri_A1501_123_Pseudomonas_syringae_B13_200_7111
CHLP	0	0	0.0815834	flux_two	Pseudomonas_stutzeri_A1501_123_Pseudomonas_syringae_B13_200_7111
CHLabcpp	0	0	0.0602387	flux_two	Pseudomonas_stutzeri_A1501_123_Pseudomonas_syringae_B13_200_7111
CHOLK	0	0	0.0815834	flux_two	Pseudomonas_stutzeri_A1501_123_Pseudomonas_syringae_B13_200_7111
CITDAPPD	0	0	0.0205343	flux_two	Pseudomonas_stutzeri_A1501_123_Pseudomonas_syringae_B13_200_7111
CITDAPPS	0	0	0.0205343	flux_two	Pseudomonas_stutzeri_A1501_123_Pseudomonas_syringae_B13_200_7111
CITt_kt	0	0	0.556706	flux_two	Pseudomonas_stutzeri_A1501_123_Pseudomonas_syringae_B13_200_7111
CMCBTFL	0	0	0.205618	flux_two	Pseudomonas_stutzeri_A1501_123_Pseudomonas_syringae_B13_200_7111
CMCBTFU	0	0	0.205618	flux_two	Pseudomonas_stutzeri_A1501_123_Pseudomonas_syringae_B13_200_7111
COBALT2abcpp	0	0	0.0692328	flux_two	Pseudomonas_stutzeri_A1501_123_Pseudomonas_syringae_B13_200_7111
COBALT2tpp	0	0	0.557747	flux_two	Pseudomonas_stutzeri_A1501_123_Pseudomonas_syringae_B13_200_7111
CRO4t3	0	0	0.0588345	flux_two	Pseudomonas_stutzeri_A1501_123_Pseudomonas_syringae_B13_200_7111
CRO4tex	0	0	0.0588345	flux_two	Pseudomonas_stutzeri_A1501_123_Pseudomonas_syringae_B13_200_7111
CTBTabcpp	0	0	0.0922171	flux_two	Pseudomonas_stutzeri_A1501_123_Pseudomonas_syringae_B13_200_7111
CTBTt2rpp	0	0	-0.0922171	flux_two	Pseudomonas_stutzeri_A1501_123_Pseudomonas_syringae_B13_200_7111
CTPS1_2	0	0	0.0720565	flux_two	Pseudomonas_stutzeri_A1501_123_Pseudomonas_syringae_B13_200_7111
CU2tpp	0	0	0.231191	flux_two	Pseudomonas_stutzeri_A1501_123_Pseudomonas_syringae_B13_200_7111
CYSTL	0	0	0.060092	flux_two	Pseudomonas_stutzeri_A1501_123_Pseudomonas_syringae_B13_200_7111
CYSTS	0	0	0.060092	flux_two	Pseudomonas_stutzeri_A1501_123_Pseudomonas_syringae_B13_200_7111
CYTBO3_4pp	0	0	17.7037	flux_two	Pseudomonas_stutzeri_A1501_123_Pseudomonas_syringae_B13_200_7111
CYTDH	0	0	0.0681646	flux_two	Pseudomonas_stutzeri_A1501_123_Pseudomonas_syringae_B13_200_7111
CYTOM	0	0	0.0409609	flux_two	Pseudomonas_stutzeri_A1501_123_Pseudomonas_syringae_B13_200_7111
Cobalt2abcppI	0	0	0.0744889	flux_two	Pseudomonas_stutzeri_A1501_123_Pseudomonas_syringae_B13_200_7111
DABAAT	0	0	0.681359	flux_two	Pseudomonas_stutzeri_A1501_123_Pseudomonas_syringae_B13_200_7111
DALAOX	0	0	0.0423593	flux_two	Pseudomonas_stutzeri_A1501_123_Pseudomonas_syringae_B13_200_7111
DAPADHL	0	0	0.0205343	flux_two	Pseudomonas_stutzeri_A1501_123_Pseudomonas_syringae_B13_200_7111
DARBabcpp	0	0	0.0554848	flux_two	Pseudomonas_stutzeri_A1501_123_Pseudomonas_syringae_B13_200_7111
DHAK	0	0	0.0599762	flux_two	Pseudomonas_stutzeri_A1501_123_Pseudomonas_syringae_B13_200_7111
DHPM2	0	0	0.0141115	flux_two	Pseudomonas_stutzeri_A1501_123_Pseudomonas_syringae_B13_200_7111
DIPEPabc15	0	0	0.0333993	flux_two	Pseudomonas_stutzeri_A1501_123_Pseudomonas_syringae_B13_200_7111
DLYSOXGAT	0	0	-0.206528	flux_two	Pseudomonas_stutzeri_A1501_123_Pseudomonas_syringae_B13_200_7111
DLYSPYRAT	0	0	-0.0259259	flux_two	Pseudomonas_stutzeri_A1501_123_Pseudomonas_syringae_B13_200_7111
DOXRBCNtex	0	0	0.232449	flux_two	Pseudomonas_stutzeri_A1501_123_Pseudomonas_syringae_B13_200_7111
DOXRBCNtpp	0	0	0.232449	flux_two	Pseudomonas_stutzeri_A1501_123_Pseudomonas_syringae_B13_200_7111
DURAD2	0	0	-0.0141115	flux_two	Pseudomonas_stutzeri_A1501_123_Pseudomonas_syringae_B13_200_7111
DURIK1_1	0	0	0.0889454	flux_two	Pseudomonas_stutzeri_A1501_123_Pseudomonas_syringae_B13_200_7111
ENOPH	0	0	0.0130356	flux_two	Pseudomonas_stutzeri_A1501_123_Pseudomonas_syringae_B13_200_7111
F1PP	0	0	0.0305365	flux_two	Pseudomonas_stutzeri_A1501_123_Pseudomonas_syringae_B13_200_7111
F6PP	0	0	0.0897977	flux_two	Pseudomonas_stutzeri_A1501_123_Pseudomonas_syringae_B13_200_7111
FADMQOR	0	0	0.0640677	flux_two	Pseudomonas_stutzeri_A1501_123_Pseudomonas_syringae_B13_200_7111
FALDtpp	0	0	0.212916	flux_two	Pseudomonas_stutzeri_A1501_123_Pseudomonas_syringae_B13_200_7111
FALDtpp2	0	0	0.212916	flux_two	Pseudomonas_stutzeri_A1501_123_Pseudomonas_syringae_B13_200_7111
FBA2	0	0	-0.0717872	flux_two	Pseudomonas_stutzeri_A1501_123_Pseudomonas_syringae_B13_200_7111
FE2tpp	0	0	0.265591	flux_two	Pseudomonas_stutzeri_A1501_123_Pseudomonas_syringae_B13_200_7111
FE3DCITCH	0	0	0.356877	flux_two	Pseudomonas_stutzeri_A1501_123_Pseudomonas_syringae_B13_200_7111
FE3DCITR5	0	0	0.0635826	flux_two	Pseudomonas_stutzeri_A1501_123_Pseudomonas_syringae_B13_200_7111
FE3Gabcpp	0	0	0.0808872	flux_two	Pseudomonas_stutzeri_A1501_123_Pseudomonas_syringae_B13_200_7111
FE3abc	0	0	0.0739654	flux_two	Pseudomonas_stutzeri_A1501_123_Pseudomonas_syringae_B13_200_7111
FEDCabc	0	0	0.126357	flux_two	Pseudomonas_stutzeri_A1501_123_Pseudomonas_syringae_B13_200_7111
FGLU	0	0	0.0125065	flux_two	Pseudomonas_stutzeri_A1501_123_Pseudomonas_syringae_B13_200_7111
FORAMD	0	0	0.0125065	flux_two	Pseudomonas_stutzeri_A1501_123_Pseudomonas_syringae_B13_200_7111
FORGLUIH2	0	0	0.0132339	flux_two	Pseudomonas_stutzeri_A1501_123_Pseudomonas_syringae_B13_200_7111
FRD3	0	0	0.226622	flux_two	Pseudomonas_stutzeri_A1501_123_Pseudomonas_syringae_B13_200_7111
FUMAC	0	0	0.0123884	flux_two	Pseudomonas_stutzeri_A1501_123_Pseudomonas_syringae_B13_200_7111
FUSAtex	0	0	0.266247	flux_two	Pseudomonas_stutzeri_A1501_123_Pseudomonas_syringae_B13_200_7111
FUSAtpp	0	0	0.266247	flux_two	Pseudomonas_stutzeri_A1501_123_Pseudomonas_syringae_B13_200_7111
G1PP	0	0	0.07849	flux_two	Pseudomonas_stutzeri_A1501_123_Pseudomonas_syringae_B13_200_7111
G5SD	0	0	0.0659424	flux_two	Pseudomonas_stutzeri_A1501_123_Pseudomonas_syringae_B13_200_7111
G6PP	0	0	0.0827423	flux_two	Pseudomonas_stutzeri_A1501_123_Pseudomonas_syringae_B13_200_7111
GALabc	0	0	0.0993161	flux_two	Pseudomonas_stutzeri_A1501_123_Pseudomonas_syringae_B13_200_7111
GALt2	0	0	0.354572	flux_two	Pseudomonas_stutzeri_A1501_123_Pseudomonas_syringae_B13_200_7111
GDPMANNDH	0	0	0.700486	flux_two	Pseudomonas_stutzeri_A1501_123_Pseudomonas_syringae_B13_200_7111
GGGABADr	0	0	0.284972	flux_two	Pseudomonas_stutzeri_A1501_123_Pseudomonas_syringae_B13_200_7111
GLCNt2r	0	0	0.0547057	flux_two	Pseudomonas_stutzeri_A1501_123_Pseudomonas_syringae_B13_200_7111
GLCNtex	0	0	-0.13304	flux_two	Pseudomonas_stutzeri_A1501_123_Pseudomonas_syringae_B13_200_7111
GLCtex	0	0	0.530585	flux_two	Pseudomonas_stutzeri_A1501_123_Pseudomonas_syringae_B13_200_7111
GLUSx	0	0	0.0752348	flux_two	Pseudomonas_stutzeri_A1501_123_Pseudomonas_syringae_B13_200_7111
GLUabc	0	0	0.013329	flux_two	Pseudomonas_stutzeri_A1501_123_Pseudomonas_syringae_B13_200_7111
GLUtex	0	0	-0.0328563	flux_two	Pseudomonas_stutzeri_A1501_123_Pseudomonas_syringae_B13_200_7111
GLXO1	0	0	0.107749	flux_two	Pseudomonas_stutzeri_A1501_123_Pseudomonas_syringae_B13_200_7111
GLYBabcpp	0	0	0.0632437	flux_two	Pseudomonas_stutzeri_A1501_123_Pseudomonas_syringae_B13_200_7111
GLYC3Pt6pp	0	0	0.0257405	flux_two	Pseudomonas_stutzeri_A1501_123_Pseudomonas_syringae_B13_200_7111
GLYCK	0	0	0.177932	flux_two	Pseudomonas_stutzeri_A1501_123_Pseudomonas_syringae_B13_200_7111
GND	0	0	0.910437	flux_two	Pseudomonas_stutzeri_A1501_123_Pseudomonas_syringae_B13_200_7111
GNNUC	0	0	0.04821	flux_two	Pseudomonas_stutzeri_A1501_123_Pseudomonas_syringae_B13_200_7111
GNP	0	0	0.0842262	flux_two	Pseudomonas_stutzeri_A1501_123_Pseudomonas_syringae_B13_200_7111
GSPMDA	0	0	0.0741015	flux_two	Pseudomonas_stutzeri_A1501_123_Pseudomonas_syringae_B13_200_7111
GSPMDS	0	0	0.0741015	flux_two	Pseudomonas_stutzeri_A1501_123_Pseudomonas_syringae_B13_200_7111
GTHRDabcpp	0	0	0.0403847	flux_two	Pseudomonas_stutzeri_A1501_123_Pseudomonas_syringae_B13_200_7111
GUAtpp	0	0	0.207267	flux_two	Pseudomonas_stutzeri_A1501_123_Pseudomonas_syringae_B13_200_7111
H2SO	0	0	0.0100721	flux_two	Pseudomonas_stutzeri_A1501_123_Pseudomonas_syringae_B13_200_7111
HG2tppi	0	0	0.221651	flux_two	Pseudomonas_stutzeri_A1501_123_Pseudomonas_syringae_B13_200_7111
HGNTOR	0	0	0.0123884	flux_two	Pseudomonas_stutzeri_A1501_123_Pseudomonas_syringae_B13_200_7111
HISDr	0	0	0.0257404	flux_two	Pseudomonas_stutzeri_A1501_123_Pseudomonas_syringae_B13_200_7111
HOMtpp	0	0	0.135229	flux_two	Pseudomonas_stutzeri_A1501_123_Pseudomonas_syringae_B13_200_7111
INOSR	0	0	-0.365623	flux_two	Pseudomonas_stutzeri_A1501_123_Pseudomonas_syringae_B13_200_7111
INS2D	0	0	0.365623	flux_two	Pseudomonas_stutzeri_A1501_123_Pseudomonas_syringae_B13_200_7111
INSH	0	0	0.0366604	flux_two	Pseudomonas_stutzeri_A1501_123_Pseudomonas_syringae_B13_200_7111
IZPN	0	0	0.0257404	flux_two	Pseudomonas_stutzeri_A1501_123_Pseudomonas_syringae_B13_200_7111
Kabcpp	0	0	0.0696184	flux_two	Pseudomonas_stutzeri_A1501_123_Pseudomonas_syringae_B13_200_7111
LDPCDES	0	0	0.0205343	flux_two	Pseudomonas_stutzeri_A1501_123_Pseudomonas_syringae_B13_200_7111
LEUTAi	0	0	0.816734	flux_two	Pseudomonas_stutzeri_A1501_123_Pseudomonas_syringae_B13_200_7111
LPLIPAL1A160pp	0	0	0.0171114	flux_two	Pseudomonas_stutzeri_A1501_123_Pseudomonas_syringae_B13_200_7111
LTDCL	0	0	0.0186314	flux_two	Pseudomonas_stutzeri_A1501_123_Pseudomonas_syringae_B13_200_7111
LYSMO	0	0	0.0129292	flux_two	Pseudomonas_stutzeri_A1501_123_Pseudomonas_syringae_B13_200_7111
LYSabc	0	0	0.0855829	flux_two	Pseudomonas_stutzeri_A1501_123_Pseudomonas_syringae_B13_200_7111
L_LACD	0	0	0.0455711	flux_two	Pseudomonas_stutzeri_A1501_123_Pseudomonas_syringae_B13_200_7111
MACACI	0	0	0.0123884	flux_two	Pseudomonas_stutzeri_A1501_123_Pseudomonas_syringae_B13_200_7111
MALt3pp	0	0	0.105794	flux_two	Pseudomonas_stutzeri_A1501_123_Pseudomonas_syringae_B13_200_7111
MANE	0	0	0.0699617	flux_two	Pseudomonas_stutzeri_A1501_123_Pseudomonas_syringae_B13_200_7111
MCD	0	0	0.0693559	flux_two	Pseudomonas_stutzeri_A1501_123_Pseudomonas_syringae_B13_200_7111
MDRPD	0	0	0.0130356	flux_two	Pseudomonas_stutzeri_A1501_123_Pseudomonas_syringae_B13_200_7111
ME1	0	0	0.193802	flux_two	Pseudomonas_stutzeri_A1501_123_Pseudomonas_syringae_B13_200_7111
MECDPDH4E	0	0	0.0384722	flux_two	Pseudomonas_stutzeri_A1501_123_Pseudomonas_syringae_B13_200_7111
METRR	0	0	0.212374	flux_two	Pseudomonas_stutzeri_A1501_123_Pseudomonas_syringae_B13_200_7111
MMCD	0	0	0.0767282	flux_two	Pseudomonas_stutzeri_A1501_123_Pseudomonas_syringae_B13_200_7111
MN2tipp	0	0	1.03263	flux_two	Pseudomonas_stutzeri_A1501_123_Pseudomonas_syringae_B13_200_7111
MN2tpp	0	0	0.754993	flux_two	Pseudomonas_stutzeri_A1501_123_Pseudomonas_syringae_B13_200_7111
MN6PP	0	0	0.0699617	flux_two	Pseudomonas_stutzeri_A1501_123_Pseudomonas_syringae_B13_200_7111
MNt2	0	0	0.200255	flux_two	Pseudomonas_stutzeri_A1501_123_Pseudomonas_syringae_B13_200_7111
MNt2pp	0	0	0.233443	flux_two	Pseudomonas_stutzeri_A1501_123_Pseudomonas_syringae_B13_200_7111
NACGS	0	0	0.0205343	flux_two	Pseudomonas_stutzeri_A1501_123_Pseudomonas_syringae_B13_200_7111
NADH16pp	0	0	12.7702	flux_two	Pseudomonas_stutzeri_A1501_123_Pseudomonas_syringae_B13_200_7111
NADS2	0	0	0.0215368	flux_two	Pseudomonas_stutzeri_A1501_123_Pseudomonas_syringae_B13_200_7111
NAt3_2pp	0	0	0.238077	flux_two	Pseudomonas_stutzeri_A1501_123_Pseudomonas_syringae_B13_200_7111
NAt3pp	0	0	0.53438	flux_two	Pseudomonas_stutzeri_A1501_123_Pseudomonas_syringae_B13_200_7111
NFORGLUAH2	0	0	0.0132339	flux_two	Pseudomonas_stutzeri_A1501_123_Pseudomonas_syringae_B13_200_7111
NI2abcpp	0	0	0.090207	flux_two	Pseudomonas_stutzeri_A1501_123_Pseudomonas_syringae_B13_200_7111
NI2tpp	0	0	0.389233	flux_two	Pseudomonas_stutzeri_A1501_123_Pseudomonas_syringae_B13_200_7111
NIabc	0	0	0.0621905	flux_two	Pseudomonas_stutzeri_A1501_123_Pseudomonas_syringae_B13_200_7111
NMNN	0	0	0.0131068	flux_two	Pseudomonas_stutzeri_A1501_123_Pseudomonas_syringae_B13_200_7111
NMO	0	0	0.0190026	flux_two	Pseudomonas_stutzeri_A1501_123_Pseudomonas_syringae_B13_200_7111
ORNR	0	0	0.0297522	flux_two	Pseudomonas_stutzeri_A1501_123_Pseudomonas_syringae_B13_200_7111
ORNTAC_1	0	0	-0.0566032	flux_two	Pseudomonas_stutzeri_A1501_123_Pseudomonas_syringae_B13_200_7111
PACALDt	0	0	0.0821483	flux_two	Pseudomonas_stutzeri_A1501_123_Pseudomonas_syringae_B13_200_7111
PACALDtex	0	0	0.0690213	flux_two	Pseudomonas_stutzeri_A1501_123_Pseudomonas_syringae_B13_200_7111
PALGSKT	0	0	0.140097	flux_two	Pseudomonas_stutzeri_A1501_123_Pseudomonas_syringae_B13_200_7111
PDC	0	0	-0.0507103	flux_two	Pseudomonas_stutzeri_A1501_123_Pseudomonas_syringae_B13_200_7111
PDYXPT_c	0	0	-0.0234547	flux_two	Pseudomonas_stutzeri_A1501_123_Pseudomonas_syringae_B13_200_7111
PGMT_2	0	0	0.36478	flux_two	Pseudomonas_stutzeri_A1501_123_Pseudomonas_syringae_B13_200_7111
PGMT_B	0	0	0.36478	flux_two	Pseudomonas_stutzeri_A1501_123_Pseudomonas_syringae_B13_200_7111
PHEMEtiex	0	0	0.258298	flux_two	Pseudomonas_stutzeri_A1501_123_Pseudomonas_syringae_B13_200_7111
PIt2rpp	0	0	0.126731	flux_two	Pseudomonas_stutzeri_A1501_123_Pseudomonas_syringae_B13_200_7111
PLIPA1E181pp	0	0	0.0234562	flux_two	Pseudomonas_stutzeri_A1501_123_Pseudomonas_syringae_B13_200_7111
PLIPA2A160pp	0	0	0.0171114	flux_two	Pseudomonas_stutzeri_A1501_123_Pseudomonas_syringae_B13_200_7111
POX	0	0	0.0508483	flux_two	Pseudomonas_stutzeri_A1501_123_Pseudomonas_syringae_B13_200_7111
PPCOAC	0	0	0.0767282	flux_two	Pseudomonas_stutzeri_A1501_123_Pseudomonas_syringae_B13_200_7111
PPDD	0	0	0.0439533	flux_two	Pseudomonas_stutzeri_A1501_123_Pseudomonas_syringae_B13_200_7111
PPM2	0	0	0.0655248	flux_two	Pseudomonas_stutzeri_A1501_123_Pseudomonas_syringae_B13_200_7111
PSCVT	0	0	0.100186	flux_two	Pseudomonas_stutzeri_A1501_123_Pseudomonas_syringae_B13_200_7111
PUNP6	0	0	0.0655248	flux_two	Pseudomonas_stutzeri_A1501_123_Pseudomonas_syringae_B13_200_7111
PYDAMK	0	0	0.0234547	flux_two	Pseudomonas_stutzeri_A1501_123_Pseudomonas_syringae_B13_200_7111
PYDXK	0	0	0.064246	flux_two	Pseudomonas_stutzeri_A1501_123_Pseudomonas_syringae_B13_200_7111
PYDXPP	0	0	0.0877007	flux_two	Pseudomonas_stutzeri_A1501_123_Pseudomonas_syringae_B13_200_7111
QMO3	0	0	0.107829	flux_two	Pseudomonas_stutzeri_A1501_123_Pseudomonas_syringae_B13_200_7111
R5PP	0	0	0.0737726	flux_two	Pseudomonas_stutzeri_A1501_123_Pseudomonas_syringae_B13_200_7111
RBK	0	0	0.261857	flux_two	Pseudomonas_stutzeri_A1501_123_Pseudomonas_syringae_B13_200_7111
RBK_Dr_1	0	0	0.0706551	flux_two	Pseudomonas_stutzeri_A1501_123_Pseudomonas_syringae_B13_200_7111
RMN_Et	0	0	-0.0754623	flux_two	Pseudomonas_stutzeri_A1501_123_Pseudomonas_syringae_B13_200_7111
RMNabc	0	0	0.0754623	flux_two	Pseudomonas_stutzeri_A1501_123_Pseudomonas_syringae_B13_200_7111
RU5PP	0	0	0.0706551	flux_two	Pseudomonas_stutzeri_A1501_123_Pseudomonas_syringae_B13_200_7111
SERD_D	0	0	0.0576856	flux_two	Pseudomonas_stutzeri_A1501_123_Pseudomonas_syringae_B13_200_7111
SERR	0	0	0.142452	flux_two	Pseudomonas_stutzeri_A1501_123_Pseudomonas_syringae_B13_200_7111
SERt2rpp	0	0	0.227616	flux_two	Pseudomonas_stutzeri_A1501_123_Pseudomonas_syringae_B13_200_7111
SERtpp	0	0	0.227616	flux_two	Pseudomonas_stutzeri_A1501_123_Pseudomonas_syringae_B13_200_7111
SMIA1	0	0	0.0116649	flux_two	Pseudomonas_stutzeri_A1501_123_Pseudomonas_syringae_B13_200_7111
SMIA1Eabc	0	0	0.0216597	flux_two	Pseudomonas_stutzeri_A1501_123_Pseudomonas_syringae_B13_200_7111
SMIA1abc	0	0	0.0589262	flux_two	Pseudomonas_stutzeri_A1501_123_Pseudomonas_syringae_B13_200_7111
SMIB1	0	0	0.0703882	flux_two	Pseudomonas_stutzeri_A1501_123_Pseudomonas_syringae_B13_200_7111
SPMDt3i	0	0	-0.123401	flux_two	Pseudomonas_stutzeri_A1501_123_Pseudomonas_syringae_B13_200_7111
SPMDtex	0	0	0.0584012	flux_two	Pseudomonas_stutzeri_A1501_123_Pseudomonas_syringae_B13_200_7111
STAS	0	0	0.0216597	flux_two	Pseudomonas_stutzeri_A1501_123_Pseudomonas_syringae_B13_200_7111
STFRNBt	0	0	0.0794606	flux_two	Pseudomonas_stutzeri_A1501_123_Pseudomonas_syringae_B13_200_7111
STFRNS	0	0	0.0205343	flux_two	Pseudomonas_stutzeri_A1501_123_Pseudomonas_syringae_B13_200_7111
TMDK2	0	0	0.0698091	flux_two	Pseudomonas_stutzeri_A1501_123_Pseudomonas_syringae_B13_200_7111
TRYPTAOX	0	0	0.0186314	flux_two	Pseudomonas_stutzeri_A1501_123_Pseudomonas_syringae_B13_200_7111
TYRTAi	0	0	0.678551	flux_two	Pseudomonas_stutzeri_A1501_123_Pseudomonas_syringae_B13_200_7111
URCN	0	0	0.0257404	flux_two	Pseudomonas_stutzeri_A1501_123_Pseudomonas_syringae_B13_200_7111
URIH	0	0	0.0309302	flux_two	Pseudomonas_stutzeri_A1501_123_Pseudomonas_syringae_B13_200_7111
XYLt2	0	0	0.334249	flux_two	Pseudomonas_stutzeri_A1501_123_Pseudomonas_syringae_B13_200_7111
ZN2tpp	0	0	0.327443	flux_two	Pseudomonas_stutzeri_A1501_123_Pseudomonas_syringae_B13_200_7111
sink_mobd_c	0	0	0.134441	flux_two	Pseudomonas_stutzeri_A1501_123_Pseudomonas_syringae_B13_200_7111
EX_alaala_e	0	0	0.0136479	flux_two	Pseudomonas_stutzeri_A1501_123_Pseudomonas_syringae_B13_200_7111
EX_algac_MG_23_e	0	0	0.0106155	flux_two	Pseudomonas_stutzeri_A1501_123_Pseudomonas_syringae_B13_200_7111
EX_algac_MG_41_e	0	0	0.0109649	flux_two	Pseudomonas_stutzeri_A1501_123_Pseudomonas_syringae_B13_200_7111
EX_cgly_e	0	0	0.0236446	flux_two	Pseudomonas_stutzeri_A1501_123_Pseudomonas_syringae_B13_200_7111
EX_dmanur_e	0	0	0.0147554	flux_two	Pseudomonas_stutzeri_A1501_123_Pseudomonas_syringae_B13_200_7111
EX_glcn_e	0	0	0.0783344	flux_two	Pseudomonas_stutzeri_A1501_123_Pseudomonas_syringae_B13_200_7111
EX_istfrnA_e	0	0	0.0116649	flux_two	Pseudomonas_stutzeri_A1501_123_Pseudomonas_syringae_B13_200_7111
EX_istfrnB_e	0	0	0.0114619	flux_two	Pseudomonas_stutzeri_A1501_123_Pseudomonas_syringae_B13_200_7111
EX_manur_e	0	0	0.0593741	flux_two	Pseudomonas_stutzeri_A1501_123_Pseudomonas_syringae_B13_200_7111
EX_pacald_e	0	0	0.013127	flux_two	Pseudomonas_stutzeri_A1501_123_Pseudomonas_syringae_B13_200_7111
EX_prealg_MG_14_e	0	0	0.011834	flux_two	Pseudomonas_stutzeri_A1501_123_Pseudomonas_syringae_B13_200_7111
EX_prealg_MG_23_e	0	0	0.0129546	flux_two	Pseudomonas_stutzeri_A1501_123_Pseudomonas_syringae_B13_200_7111
EX_prealg_MG_32_e	0	0	0.0130609	flux_two	Pseudomonas_stutzeri_A1501_123_Pseudomonas_syringae_B13_200_7111
EX_prealg_MG_41_e	0	0	0.0127584	flux_two	Pseudomonas_stutzeri_A1501_123_Pseudomonas_syringae_B13_200_7111
EX_prealginate_G_e	0	0	0.0125525	flux_two	Pseudomonas_stutzeri_A1501_123_Pseudomonas_syringae_B13_200_7111
EX_tmanur_e	0	0	0.0147554	flux_two	Pseudomonas_stutzeri_A1501_123_Pseudomonas_syringae_B13_200_7111
OXADC	0	0	0.122907	flux_two	Pseudomonas_stutzeri_A1501_123_Pseudomonas_syringae_B13_200_7111
X1P2CBXLCYCL	0	0	0.0190464	flux_two	Pseudomonas_stutzeri_A1501_123_Pseudomonas_syringae_pv_lapsa_ATCC_10859_3811
A6PAG	0	0	0.238631	flux_two	Pseudomonas_stutzeri_A1501_123_Pseudomonas_syringae_pv_lapsa_ATCC_10859_3811
ADK1	0	2.14815	3.55948	flux_two	Pseudomonas_stutzeri_A1501_123_Pseudomonas_syringae_pv_lapsa_ATCC_10859_3811
AGPAT160	0	0.00531441	0.0207161	flux_two	Pseudomonas_stutzeri_A1501_123_Pseudomonas_syringae_pv_lapsa_ATCC_10859_3811
AKGDH	0	2.21678	2.65518	flux_two	Pseudomonas_stutzeri_A1501_123_Pseudomonas_syringae_pv_lapsa_ATCC_10859_3811
ALDD3y	0	0	0.0163483	flux_two	Pseudomonas_stutzeri_A1501_123_Pseudomonas_syringae_pv_lapsa_ATCC_10859_3811
APPAT	0	1.22512e-05	0.0230672	flux_two	Pseudomonas_stutzeri_A1501_123_Pseudomonas_syringae_pv_lapsa_ATCC_10859_3811
ASPCT	0	0.0126448	0.0557192	flux_two	Pseudomonas_stutzeri_A1501_123_Pseudomonas_syringae_pv_lapsa_ATCC_10859_3811
ATPPRT	0	0.00362141	0.023002	flux_two	Pseudomonas_stutzeri_A1501_123_Pseudomonas_syringae_pv_lapsa_ATCC_10859_3811
ATPS4rpp	0	16.7859	20.7839	flux_two	Pseudomonas_stutzeri_A1501_123_Pseudomonas_syringae_pv_lapsa_ATCC_10859_3811
BUPN	0	0	0.0104483	flux_two	Pseudomonas_stutzeri_A1501_123_Pseudomonas_syringae_pv_lapsa_ATCC_10859_3811
BZt1pp	0	0	0.105076	flux_two	Pseudomonas_stutzeri_A1501_123_Pseudomonas_syringae_pv_lapsa_ATCC_10859_3811
BZt2_pp	0	0	0.102968	flux_two	Pseudomonas_stutzeri_A1501_123_Pseudomonas_syringae_pv_lapsa_ATCC_10859_3811
BZtex	0	0	0.208044	flux_two	Pseudomonas_stutzeri_A1501_123_Pseudomonas_syringae_pv_lapsa_ATCC_10859_3811
CBPS	0	0.0507397	0.127493	flux_two	Pseudomonas_stutzeri_A1501_123_Pseudomonas_syringae_pv_lapsa_ATCC_10859_3811
CLtex	0	0	-0.164323	flux_two	Pseudomonas_stutzeri_A1501_123_Pseudomonas_syringae_pv_lapsa_ATCC_10859_3811
CS	0	1.12737	2.41386	flux_two	Pseudomonas_stutzeri_A1501_123_Pseudomonas_syringae_pv_lapsa_ATCC_10859_3811
CSND	0	0	0.0246647	flux_two	Pseudomonas_stutzeri_A1501_123_Pseudomonas_syringae_pv_lapsa_ATCC_10859_3811
Clt	0	0.000198964	0.164377	flux_two	Pseudomonas_stutzeri_A1501_123_Pseudomonas_syringae_pv_lapsa_ATCC_10859_3811
DAAD4	0	0	0.0791469	flux_two	Pseudomonas_stutzeri_A1501_123_Pseudomonas_syringae_pv_lapsa_ATCC_10859_3811
DAAD5	0	0	0.0190464	flux_two	Pseudomonas_stutzeri_A1501_123_Pseudomonas_syringae_pv_lapsa_ATCC_10859_3811
DABAAT2	0	0	-0.251225	flux_two	Pseudomonas_stutzeri_A1501_123_Pseudomonas_syringae_pv_lapsa_ATCC_10859_3811
DADA	0	4.2787e-15	0.0252969	flux_two	Pseudomonas_stutzeri_A1501_123_Pseudomonas_syringae_pv_lapsa_ATCC_10859_3811
DATPHs	0	0	0.0148635	flux_two	Pseudomonas_stutzeri_A1501_123_Pseudomonas_syringae_pv_lapsa_ATCC_10859_3811
DHORD2	0	0.00496315	0.0333295	flux_two	Pseudomonas_stutzeri_A1501_123_Pseudomonas_syringae_pv_lapsa_ATCC_10859_3811
DHORDfum	0	0.00768165	0.0223898	flux_two	Pseudomonas_stutzeri_A1501_123_Pseudomonas_syringae_pv_lapsa_ATCC_10859_3811
DHPM1	0	0	0.0218204	flux_two	Pseudomonas_stutzeri_A1501_123_Pseudomonas_syringae_pv_lapsa_ATCC_10859_3811
DLYSAD	0	0	0.0862001	flux_two	Pseudomonas_stutzeri_A1501_123_Pseudomonas_syringae_pv_lapsa_ATCC_10859_3811
DMALRED	0	2.29531	2.75898	flux_two	Pseudomonas_stutzeri_A1501_123_Pseudomonas_syringae_pv_lapsa_ATCC_10859_3811
DPCOAK	0	2.20179e-05	0.0414144	flux_two	Pseudomonas_stutzeri_A1501_123_Pseudomonas_syringae_pv_lapsa_ATCC_10859_3811
DRPA	0	0	0.0401603	flux_two	Pseudomonas_stutzeri_A1501_123_Pseudomonas_syringae_pv_lapsa_ATCC_10859_3811
FE3DCITR3	0	0	0.0802565	flux_two	Pseudomonas_stutzeri_A1501_123_Pseudomonas_syringae_pv_lapsa_ATCC_10859_3811
FEROc	0	0.0401828	0.113132	flux_two	Pseudomonas_stutzeri_A1501_123_Pseudomonas_syringae_pv_lapsa_ATCC_10859_3811
FMNRx	0	0	0.0481896	flux_two	Pseudomonas_stutzeri_A1501_123_Pseudomonas_syringae_pv_lapsa_ATCC_10859_3811
FMNRx2	0	0	0.0562495	flux_two	Pseudomonas_stutzeri_A1501_123_Pseudomonas_syringae_pv_lapsa_ATCC_10859_3811
FRUK	0	0	0.0245334	flux_two	Pseudomonas_stutzeri_A1501_123_Pseudomonas_syringae_pv_lapsa_ATCC_10859_3811
G1PACT	0	0.00361185	0.206072	flux_two	Pseudomonas_stutzeri_A1501_123_Pseudomonas_syringae_pv_lapsa_ATCC_10859_3811
G3PD7	0	8.39563e-07	0.0887692	flux_two	Pseudomonas_stutzeri_A1501_123_Pseudomonas_syringae_pv_lapsa_ATCC_10859_3811
G3PEabcpp	0	0.010863	0.0295001	flux_two	Pseudomonas_stutzeri_A1501_123_Pseudomonas_syringae_pv_lapsa_ATCC_10859_3811
GAD2ktpp	0	0	0.0773781	flux_two	Pseudomonas_stutzeri_A1501_123_Pseudomonas_syringae_pv_lapsa_ATCC_10859_3811
GALpts	0	0	-0.238631	flux_two	Pseudomonas_stutzeri_A1501_123_Pseudomonas_syringae_pv_lapsa_ATCC_10859_3811
GDOCBIK	0	-0.0375668	-0.231396	flux_two	Pseudomonas_stutzeri_A1501_123_Pseudomonas_syringae_pv_lapsa_ATCC_10859_3811
GF6PTA	0	0.00361185	0.0332583	flux_two	Pseudomonas_stutzeri_A1501_123_Pseudomonas_syringae_pv_lapsa_ATCC_10859_3811
GLCDpp	0	0.0340464	0.332532	flux_two	Pseudomonas_stutzeri_A1501_123_Pseudomonas_syringae_pv_lapsa_ATCC_10859_3811
GLYCTO4	0	1.08978e-06	0.0984016	flux_two	Pseudomonas_stutzeri_A1501_123_Pseudomonas_syringae_pv_lapsa_ATCC_10859_3811
GNK	0	0.0340464	0.248762	flux_two	Pseudomonas_stutzeri_A1501_123_Pseudomonas_syringae_pv_lapsa_ATCC_10859_3811
GPDDA2	0	0.010863	0.0295001	flux_two	Pseudomonas_stutzeri_A1501_123_Pseudomonas_syringae_pv_lapsa_ATCC_10859_3811
GUAD	0	1.31225e-15	0.0135437	flux_two	Pseudomonas_stutzeri_A1501_123_Pseudomonas_syringae_pv_lapsa_ATCC_10859_3811
HISTD	0	0.000849763	0.0119267	flux_two	Pseudomonas_stutzeri_A1501_123_Pseudomonas_syringae_pv_lapsa_ATCC_10859_3811
HISTP	0	0.00362141	0.023002	flux_two	Pseudomonas_stutzeri_A1501_123_Pseudomonas_syringae_pv_lapsa_ATCC_10859_3811
IG3PS	0	0.00362141	0.023002	flux_two	Pseudomonas_stutzeri_A1501_123_Pseudomonas_syringae_pv_lapsa_ATCC_10859_3811
IGPDH	0	0.00362141	0.023002	flux_two	Pseudomonas_stutzeri_A1501_123_Pseudomonas_syringae_pv_lapsa_ATCC_10859_3811
IND3ACtex	0	0	0.0143743	flux_two	Pseudomonas_stutzeri_A1501_123_Pseudomonas_syringae_pv_lapsa_ATCC_10859_3811
IND3ACtpp	0	0	0.0143743	flux_two	Pseudomonas_stutzeri_A1501_123_Pseudomonas_syringae_pv_lapsa_ATCC_10859_3811
LCTSabc	0	0	0.0569093	flux_two	Pseudomonas_stutzeri_A1501_123_Pseudomonas_syringae_pv_lapsa_ATCC_10859_3811
LCTSt3ipp	0	0	0.0569093	flux_two	Pseudomonas_stutzeri_A1501_123_Pseudomonas_syringae_pv_lapsa_ATCC_10859_3811
LPLIPAL1E181d11pp	0	0.010863	0.0295001	flux_two	Pseudomonas_stutzeri_A1501_123_Pseudomonas_syringae_pv_lapsa_ATCC_10859_3811
MALTtexi	0	0.0503474	0.134327	flux_two	Pseudomonas_stutzeri_A1501_123_Pseudomonas_syringae_pv_lapsa_ATCC_10859_3811
MAN1PT2	0	0.0970687	0.446903	flux_two	Pseudomonas_stutzeri_A1501_123_Pseudomonas_syringae_pv_lapsa_ATCC_10859_3811
MAN6PI	0	0	-0.577093	flux_two	Pseudomonas_stutzeri_A1501_123_Pseudomonas_syringae_pv_lapsa_ATCC_10859_3811
MCSNAH	0	0	0.0126877	flux_two	Pseudomonas_stutzeri_A1501_123_Pseudomonas_syringae_pv_lapsa_ATCC_10859_3811
MI1PP	0	0.0364344	0.149535	flux_two	Pseudomonas_stutzeri_A1501_123_Pseudomonas_syringae_pv_lapsa_ATCC_10859_3811
MNtex	0	-0.0873626	-0.297226	flux_two	Pseudomonas_stutzeri_A1501_123_Pseudomonas_syringae_pv_lapsa_ATCC_10859_3811
NADH9	0	4.05581e-07	0.100559	flux_two	Pseudomonas_stutzeri_A1501_123_Pseudomonas_syringae_pv_lapsa_ATCC_10859_3811
NH4tex	0	0.271669	0.515269	flux_two	Pseudomonas_stutzeri_A1501_123_Pseudomonas_syringae_pv_lapsa_ATCC_10859_3811
NH4tpp	0	0.323608	0.682842	flux_two	Pseudomonas_stutzeri_A1501_123_Pseudomonas_syringae_pv_lapsa_ATCC_10859_3811
NI2tex	0	0	-0.101764	flux_two	Pseudomonas_stutzeri_A1501_123_Pseudomonas_syringae_pv_lapsa_ATCC_10859_3811
NTD12	0	0	0.0148635	flux_two	Pseudomonas_stutzeri_A1501_123_Pseudomonas_syringae_pv_lapsa_ATCC_10859_3811
NTD6	0	4.2787e-15	0.0252969	flux_two	Pseudomonas_stutzeri_A1501_123_Pseudomonas_syringae_pv_lapsa_ATCC_10859_3811
NTPP10	0	0	0.0148635	flux_two	Pseudomonas_stutzeri_A1501_123_Pseudomonas_syringae_pv_lapsa_ATCC_10859_3811
OMPDC	0	0.0126448	0.0557192	flux_two	Pseudomonas_stutzeri_A1501_123_Pseudomonas_syringae_pv_lapsa_ATCC_10859_3811
ORPT	0	-0.0126448	-0.0557192	flux_two	Pseudomonas_stutzeri_A1501_123_Pseudomonas_syringae_pv_lapsa_ATCC_10859_3811
PGAMT	0	-0.00361185	-0.206072	flux_two	Pseudomonas_stutzeri_A1501_123_Pseudomonas_syringae_pv_lapsa_ATCC_10859_3811
PGL	0	0.257617	0.656507	flux_two	Pseudomonas_stutzeri_A1501_123_Pseudomonas_syringae_pv_lapsa_ATCC_10859_3811
PLIPA2E181pp	0	0.010863	0.0295001	flux_two	Pseudomonas_stutzeri_A1501_123_Pseudomonas_syringae_pv_lapsa_ATCC_10859_3811
PMANM	0	0	-0.527171	flux_two	Pseudomonas_stutzeri_A1501_123_Pseudomonas_syringae_pv_lapsa_ATCC_10859_3811
PRATPP	0	0.00362141	0.023002	flux_two	Pseudomonas_stutzeri_A1501_123_Pseudomonas_syringae_pv_lapsa_ATCC_10859_3811
PRMICI	0	0.00362141	0.023002	flux_two	Pseudomonas_stutzeri_A1501_123_Pseudomonas_syringae_pv_lapsa_ATCC_10859_3811
PRPPS	0	0.282888	0.386056	flux_two	Pseudomonas_stutzeri_A1501_123_Pseudomonas_syringae_pv_lapsa_ATCC_10859_3811
PSD181	0	0.010863	0.0295001	flux_two	Pseudomonas_stutzeri_A1501_123_Pseudomonas_syringae_pv_lapsa_ATCC_10859_3811
PSSA181	0	0.010863	0.0295001	flux_two	Pseudomonas_stutzeri_A1501_123_Pseudomonas_syringae_pv_lapsa_ATCC_10859_3811
PTPATi	0	9.76666e-06	0.0183473	flux_two	Pseudomonas_stutzeri_A1501_123_Pseudomonas_syringae_pv_lapsa_ATCC_10859_3811
RNDR1	0	0.000232411	0.0225899	flux_two	Pseudomonas_stutzeri_A1501_123_Pseudomonas_syringae_pv_lapsa_ATCC_10859_3811
RNDR1b	0	0.000253929	0.0178435	flux_two	Pseudomonas_stutzeri_A1501_123_Pseudomonas_syringae_pv_lapsa_ATCC_10859_3811
SELTt	0	0	-0.188572	flux_two	Pseudomonas_stutzeri_A1501_123_Pseudomonas_syringae_pv_lapsa_ATCC_10859_3811
SPMDabc	0	0	0.0472932	flux_two	Pseudomonas_stutzeri_A1501_123_Pseudomonas_syringae_pv_lapsa_ATCC_10859_3811
SUCDi	0	3.26544	3.4654	flux_two	Pseudomonas_stutzeri_A1501_123_Pseudomonas_syringae_pv_lapsa_ATCC_10859_3811
TRPS2	0	0.001026	0.0149675	flux_two	Pseudomonas_stutzeri_A1501_123_Pseudomonas_syringae_pv_lapsa_ATCC_10859_3811
UNK3	0	0	0.0791469	flux_two	Pseudomonas_stutzeri_A1501_123_Pseudomonas_syringae_pv_lapsa_ATCC_10859_3811
EX_bz_e	0	0	0.0141231	flux_two	Pseudomonas_stutzeri_A1501_123_Pseudomonas_syringae_pv_lapsa_ATCC_10859_3811
EX_glu__L_e	0	0	0.0137994	flux_two	Pseudomonas_stutzeri_A1501_123_Pseudomonas_syringae_pv_lapsa_ATCC_10859_3811
EX_ind3ac_e	0	0	0.0143743	flux_two	Pseudomonas_stutzeri_A1501_123_Pseudomonas_syringae_pv_lapsa_ATCC_10859_3811
EX_mobd_e	0	0	-0.107158	flux_two	Pseudomonas_stutzeri_A1501_123_Pseudomonas_syringae_pv_lapsa_ATCC_10859_3811
X12PPDRDH	0	0	0.0331389	flux_two	Pseudomonas_stutzeri_A1501_123_Pseudomonas_syringae_pv_lapsa_ATCC_10859_3811
X2AGPG120tipp	0	0	0.0135287	flux_two	Pseudomonas_stutzeri_A1501_123_Pseudomonas_syringae_pv_lapsa_ATCC_10859_3811
X2AGPG140tipp	0	0	0.0140262	flux_two	Pseudomonas_stutzeri_A1501_123_Pseudomonas_syringae_pv_lapsa_ATCC_10859_3811
X2AGPG141tipp	0	0	0.0129324	flux_two	Pseudomonas_stutzeri_A1501_123_Pseudomonas_syringae_pv_lapsa_ATCC_10859_3811
X2AGPGAT120	0	0	0.0135287	flux_two	Pseudomonas_stutzeri_A1501_123_Pseudomonas_syringae_pv_lapsa_ATCC_10859_3811
X2AGPGAT140	0	0	0.0140262	flux_two	Pseudomonas_stutzeri_A1501_123_Pseudomonas_syringae_pv_lapsa_ATCC_10859_3811
X2AGPGAT141	0	0	0.0129324	flux_two	Pseudomonas_stutzeri_A1501_123_Pseudomonas_syringae_pv_lapsa_ATCC_10859_3811
X2DGLCNRx	0	0	0.033076	flux_two	Pseudomonas_stutzeri_A1501_123_Pseudomonas_syringae_pv_lapsa_ATCC_10859_3811
X2DGLCNRy	0	0	0.0443021	flux_two	Pseudomonas_stutzeri_A1501_123_Pseudomonas_syringae_pv_lapsa_ATCC_10859_3811
X2DHGLCNkt_tpp	0	0	0.0773781	flux_two	Pseudomonas_stutzeri_A1501_123_Pseudomonas_syringae_pv_lapsa_ATCC_10859_3811
X2INSD	0	0	0.0550692	flux_two	Pseudomonas_stutzeri_A1501_123_Pseudomonas_syringae_pv_lapsa_ATCC_10859_3811
X34HPPOR	0	0	0.0168973	flux_two	Pseudomonas_stutzeri_A1501_123_Pseudomonas_syringae_pv_lapsa_ATCC_10859_3811
X4ABUTD	0	0	-0.163361	flux_two	Pseudomonas_stutzeri_A1501_123_Pseudomonas_syringae_pv_lapsa_ATCC_10859_3811
X4PCP	0	0	0.0128293	flux_two	Pseudomonas_stutzeri_A1501_123_Pseudomonas_syringae_pv_lapsa_ATCC_10859_3811
AALDCDLsi	0	0	0.115494	flux_two	Pseudomonas_stutzeri_A1501_123_Pseudomonas_syringae_pv_lapsa_ATCC_10859_3811
ABUTt2pp	0	0	0.0198995	flux_two	Pseudomonas_stutzeri_A1501_123_Pseudomonas_syringae_pv_lapsa_ATCC_10859_3811
ACACT6r	0	0	0.205692	flux_two	Pseudomonas_stutzeri_A1501_123_Pseudomonas_syringae_pv_lapsa_ATCC_10859_3811
ACODA_1	0	0	0.0492009	flux_two	Pseudomonas_stutzeri_A1501_123_Pseudomonas_syringae_pv_lapsa_ATCC_10859_3811
ACPS1	0	0	0.0414084	flux_two	Pseudomonas_stutzeri_A1501_123_Pseudomonas_syringae_pv_lapsa_ATCC_10859_3811
ACPpds	0	0	0.0414084	flux_two	Pseudomonas_stutzeri_A1501_123_Pseudomonas_syringae_pv_lapsa_ATCC_10859_3811
ACSERHS	0	0	0.0229052	flux_two	Pseudomonas_stutzeri_A1501_123_Pseudomonas_syringae_pv_lapsa_ATCC_10859_3811
ADNUC	0	0	0.0262209	flux_two	Pseudomonas_stutzeri_A1501_123_Pseudomonas_syringae_pv_lapsa_ATCC_10859_3811
ADOCBIK	0	0	0.231396	flux_two	Pseudomonas_stutzeri_A1501_123_Pseudomonas_syringae_pv_lapsa_ATCC_10859_3811
AGDC	0	0	0.172813	flux_two	Pseudomonas_stutzeri_A1501_123_Pseudomonas_syringae_pv_lapsa_ATCC_10859_3811
ALAALAabcpp	0	0	0.0127594	flux_two	Pseudomonas_stutzeri_A1501_123_Pseudomonas_syringae_pv_lapsa_ATCC_10859_3811
ALAALAtex	0	0	-0.0110383	flux_two	Pseudomonas_stutzeri_A1501_123_Pseudomonas_syringae_pv_lapsa_ATCC_10859_3811
ALDD3	0	0	0.0167906	flux_two	Pseudomonas_stutzeri_A1501_123_Pseudomonas_syringae_pv_lapsa_ATCC_10859_3811
ALDD31	0	0	0.115494	flux_two	Pseudomonas_stutzeri_A1501_123_Pseudomonas_syringae_pv_lapsa_ATCC_10859_3811
ALGE5	0	0	0.0110011	flux_two	Pseudomonas_stutzeri_A1501_123_Pseudomonas_syringae_pv_lapsa_ATCC_10859_3811
ALGSex11	0	0	0.0455543	flux_two	Pseudomonas_stutzeri_A1501_123_Pseudomonas_syringae_pv_lapsa_ATCC_10859_3811
ALGSex5	0	0	0.0110011	flux_two	Pseudomonas_stutzeri_A1501_123_Pseudomonas_syringae_pv_lapsa_ATCC_10859_3811
ALKP	0	0	0.121363	flux_two	Pseudomonas_stutzeri_A1501_123_Pseudomonas_syringae_pv_lapsa_ATCC_10859_3811
ALLTAHr	0	0	0.0135584	flux_two	Pseudomonas_stutzeri_A1501_123_Pseudomonas_syringae_pv_lapsa_ATCC_10859_3811
ALR4x	0	0	0.0331389	flux_two	Pseudomonas_stutzeri_A1501_123_Pseudomonas_syringae_pv_lapsa_ATCC_10859_3811
AMANAPEr	0	0	0.0198784	flux_two	Pseudomonas_stutzeri_A1501_123_Pseudomonas_syringae_pv_lapsa_ATCC_10859_3811
AMANK	0	0	0.0198784	flux_two	Pseudomonas_stutzeri_A1501_123_Pseudomonas_syringae_pv_lapsa_ATCC_10859_3811
ANHGMtex	0	0	-0.0161362	flux_two	Pseudomonas_stutzeri_A1501_123_Pseudomonas_syringae_pv_lapsa_ATCC_10859_3811
ARAT	0	0	0.0106692	flux_two	Pseudomonas_stutzeri_A1501_123_Pseudomonas_syringae_pv_lapsa_ATCC_10859_3811
ARBt2r	0	0	0.123665	flux_two	Pseudomonas_stutzeri_A1501_123_Pseudomonas_syringae_pv_lapsa_ATCC_10859_3811
ARD_1	0	0	0.0106692	flux_two	Pseudomonas_stutzeri_A1501_123_Pseudomonas_syringae_pv_lapsa_ATCC_10859_3811
ARGabc	0	0	0.055511	flux_two	Pseudomonas_stutzeri_A1501_123_Pseudomonas_syringae_pv_lapsa_ATCC_10859_3811
BZt	0	0	-0.222167	flux_two	Pseudomonas_stutzeri_A1501_123_Pseudomonas_syringae_pv_lapsa_ATCC_10859_3811
CA2t3pp	0	0	0.14658	flux_two	Pseudomonas_stutzeri_A1501_123_Pseudomonas_syringae_pv_lapsa_ATCC_10859_3811
CGLYtex	0	0	-0.0572616	flux_two	Pseudomonas_stutzeri_A1501_123_Pseudomonas_syringae_pv_lapsa_ATCC_10859_3811
CHLP	0	0	0.0681357	flux_two	Pseudomonas_stutzeri_A1501_123_Pseudomonas_syringae_pv_lapsa_ATCC_10859_3811
CHLabcpp	0	0	0.0451661	flux_two	Pseudomonas_stutzeri_A1501_123_Pseudomonas_syringae_pv_lapsa_ATCC_10859_3811
CHOLK	0	0	0.0681357	flux_two	Pseudomonas_stutzeri_A1501_123_Pseudomonas_syringae_pv_lapsa_ATCC_10859_3811
CITDAPPD	0	0	0.0147338	flux_two	Pseudomonas_stutzeri_A1501_123_Pseudomonas_syringae_pv_lapsa_ATCC_10859_3811
CITDAPPS	0	0	0.0147338	flux_two	Pseudomonas_stutzeri_A1501_123_Pseudomonas_syringae_pv_lapsa_ATCC_10859_3811
CITt10	0	0	0.105558	flux_two	Pseudomonas_stutzeri_A1501_123_Pseudomonas_syringae_pv_lapsa_ATCC_10859_3811
CITt11	0	0	0.135429	flux_two	Pseudomonas_stutzeri_A1501_123_Pseudomonas_syringae_pv_lapsa_ATCC_10859_3811
CITt12	0	0	0.0508024	flux_two	Pseudomonas_stutzeri_A1501_123_Pseudomonas_syringae_pv_lapsa_ATCC_10859_3811
CITt13	0	0	0.104015	flux_two	Pseudomonas_stutzeri_A1501_123_Pseudomonas_syringae_pv_lapsa_ATCC_10859_3811
CITt14	0	0	0.0417442	flux_two	Pseudomonas_stutzeri_A1501_123_Pseudomonas_syringae_pv_lapsa_ATCC_10859_3811
CITt15	0	0	0.0962858	flux_two	Pseudomonas_stutzeri_A1501_123_Pseudomonas_syringae_pv_lapsa_ATCC_10859_3811
CITt_kt	0	0	0.104066	flux_two	Pseudomonas_stutzeri_A1501_123_Pseudomonas_syringae_pv_lapsa_ATCC_10859_3811
CLt3_2pp	0	0	-0.0821615	flux_two	Pseudomonas_stutzeri_A1501_123_Pseudomonas_syringae_pv_lapsa_ATCC_10859_3811
CMCBTFL	0	0	0.114754	flux_two	Pseudomonas_stutzeri_A1501_123_Pseudomonas_syringae_pv_lapsa_ATCC_10859_3811
CMCBTFU	0	0	0.114754	flux_two	Pseudomonas_stutzeri_A1501_123_Pseudomonas_syringae_pv_lapsa_ATCC_10859_3811
COBALT2abcpp	0	0	0.0554099	flux_two	Pseudomonas_stutzeri_A1501_123_Pseudomonas_syringae_pv_lapsa_ATCC_10859_3811
COBALT2tpp	0	0	0.325749	flux_two	Pseudomonas_stutzeri_A1501_123_Pseudomonas_syringae_pv_lapsa_ATCC_10859_3811
CRO4t3	0	0	0.0509307	flux_two	Pseudomonas_stutzeri_A1501_123_Pseudomonas_syringae_pv_lapsa_ATCC_10859_3811
CRO4tex	0	0	0.0509307	flux_two	Pseudomonas_stutzeri_A1501_123_Pseudomonas_syringae_pv_lapsa_ATCC_10859_3811
CTBTabcpp	0	0	0.0813833	flux_two	Pseudomonas_stutzeri_A1501_123_Pseudomonas_syringae_pv_lapsa_ATCC_10859_3811
CTBTt2rpp	0	0	-0.0813833	flux_two	Pseudomonas_stutzeri_A1501_123_Pseudomonas_syringae_pv_lapsa_ATCC_10859_3811
CU2tpp	0	0	0.0928401	flux_two	Pseudomonas_stutzeri_A1501_123_Pseudomonas_syringae_pv_lapsa_ATCC_10859_3811
CYSTL	0	0	0.0313105	flux_two	Pseudomonas_stutzeri_A1501_123_Pseudomonas_syringae_pv_lapsa_ATCC_10859_3811
CYSTS	0	0	0.0313105	flux_two	Pseudomonas_stutzeri_A1501_123_Pseudomonas_syringae_pv_lapsa_ATCC_10859_3811
CYTBO3_4pp	0	0	14.9944	flux_two	Pseudomonas_stutzeri_A1501_123_Pseudomonas_syringae_pv_lapsa_ATCC_10859_3811
CYTDH	0	0	0.0373524	flux_two	Pseudomonas_stutzeri_A1501_123_Pseudomonas_syringae_pv_lapsa_ATCC_10859_3811
CYTOM	0	0	0.0126877	flux_two	Pseudomonas_stutzeri_A1501_123_Pseudomonas_syringae_pv_lapsa_ATCC_10859_3811
Cobalt2abcppI	0	0	0.0779296	flux_two	Pseudomonas_stutzeri_A1501_123_Pseudomonas_syringae_pv_lapsa_ATCC_10859_3811
D5KGK	0	0	0.0550692	flux_two	Pseudomonas_stutzeri_A1501_123_Pseudomonas_syringae_pv_lapsa_ATCC_10859_3811
D5KGPA	0	0	0.0550692	flux_two	Pseudomonas_stutzeri_A1501_123_Pseudomonas_syringae_pv_lapsa_ATCC_10859_3811
DABAAT	0	0	0.245794	flux_two	Pseudomonas_stutzeri_A1501_123_Pseudomonas_syringae_pv_lapsa_ATCC_10859_3811
DALAOX	0	0	0.0850134	flux_two	Pseudomonas_stutzeri_A1501_123_Pseudomonas_syringae_pv_lapsa_ATCC_10859_3811
DAPADHL	0	0	0.0147338	flux_two	Pseudomonas_stutzeri_A1501_123_Pseudomonas_syringae_pv_lapsa_ATCC_10859_3811
DARBabcpp	0	0	0.0562794	flux_two	Pseudomonas_stutzeri_A1501_123_Pseudomonas_syringae_pv_lapsa_ATCC_10859_3811
DGNSK_1	0	0	0.083848	flux_two	Pseudomonas_stutzeri_A1501_123_Pseudomonas_syringae_pv_lapsa_ATCC_10859_3811
DHAK	0	0	0.0718197	flux_two	Pseudomonas_stutzeri_A1501_123_Pseudomonas_syringae_pv_lapsa_ATCC_10859_3811
DIPEPabc15	0	0	0.0445452	flux_two	Pseudomonas_stutzeri_A1501_123_Pseudomonas_syringae_pv_lapsa_ATCC_10859_3811
DKDID	0	0	0.0550692	flux_two	Pseudomonas_stutzeri_A1501_123_Pseudomonas_syringae_pv_lapsa_ATCC_10859_3811
DLYSOXGAT	0	0	-0.117143	flux_two	Pseudomonas_stutzeri_A1501_123_Pseudomonas_syringae_pv_lapsa_ATCC_10859_3811
DLYSPYRAT	0	0	0.0309434	flux_two	Pseudomonas_stutzeri_A1501_123_Pseudomonas_syringae_pv_lapsa_ATCC_10859_3811
DOXRBCNtex	0	0	0.150138	flux_two	Pseudomonas_stutzeri_A1501_123_Pseudomonas_syringae_pv_lapsa_ATCC_10859_3811
DOXRBCNtpp	0	0	0.150138	flux_two	Pseudomonas_stutzeri_A1501_123_Pseudomonas_syringae_pv_lapsa_ATCC_10859_3811
DURAD	0	0	-0.0218204	flux_two	Pseudomonas_stutzeri_A1501_123_Pseudomonas_syringae_pv_lapsa_ATCC_10859_3811
DURIK1_1	0	0	0.0696006	flux_two	Pseudomonas_stutzeri_A1501_123_Pseudomonas_syringae_pv_lapsa_ATCC_10859_3811
ENOPH	0	0	0.0106692	flux_two	Pseudomonas_stutzeri_A1501_123_Pseudomonas_syringae_pv_lapsa_ATCC_10859_3811
F1PP	0	0	0.0134102	flux_two	Pseudomonas_stutzeri_A1501_123_Pseudomonas_syringae_pv_lapsa_ATCC_10859_3811
F6PP	0	0	0.071291	flux_two	Pseudomonas_stutzeri_A1501_123_Pseudomonas_syringae_pv_lapsa_ATCC_10859_3811
FADMQOR	0	0	0.188752	flux_two	Pseudomonas_stutzeri_A1501_123_Pseudomonas_syringae_pv_lapsa_ATCC_10859_3811
FALDtpp	0	0	0.178573	flux_two	Pseudomonas_stutzeri_A1501_123_Pseudomonas_syringae_pv_lapsa_ATCC_10859_3811
FALDtpp2	0	0	0.178573	flux_two	Pseudomonas_stutzeri_A1501_123_Pseudomonas_syringae_pv_lapsa_ATCC_10859_3811
FBA2	0	0	-0.0379436	flux_two	Pseudomonas_stutzeri_A1501_123_Pseudomonas_syringae_pv_lapsa_ATCC_10859_3811
FE2tpp	0	0	0.195033	flux_two	Pseudomonas_stutzeri_A1501_123_Pseudomonas_syringae_pv_lapsa_ATCC_10859_3811
FE3DCITCH	0	0	0.27348	flux_two	Pseudomonas_stutzeri_A1501_123_Pseudomonas_syringae_pv_lapsa_ATCC_10859_3811
FE3DCITR5	0	0	0.0564837	flux_two	Pseudomonas_stutzeri_A1501_123_Pseudomonas_syringae_pv_lapsa_ATCC_10859_3811
FE3Gabcpp	0	0	0.0553416	flux_two	Pseudomonas_stutzeri_A1501_123_Pseudomonas_syringae_pv_lapsa_ATCC_10859_3811
FE3abc	0	0	0.0659277	flux_two	Pseudomonas_stutzeri_A1501_123_Pseudomonas_syringae_pv_lapsa_ATCC_10859_3811
FEDCabc	0	0	0.0365773	flux_two	Pseudomonas_stutzeri_A1501_123_Pseudomonas_syringae_pv_lapsa_ATCC_10859_3811
FGLU	0	0	0.010817	flux_two	Pseudomonas_stutzeri_A1501_123_Pseudomonas_syringae_pv_lapsa_ATCC_10859_3811
FORAMD	0	0	0.010817	flux_two	Pseudomonas_stutzeri_A1501_123_Pseudomonas_syringae_pv_lapsa_ATCC_10859_3811
FORGLUIH2	0	0	0.0111964	flux_two	Pseudomonas_stutzeri_A1501_123_Pseudomonas_syringae_pv_lapsa_ATCC_10859_3811
FRD3	0	0	0.287729	flux_two	Pseudomonas_stutzeri_A1501_123_Pseudomonas_syringae_pv_lapsa_ATCC_10859_3811
FUMAC	0	0	0.0231452	flux_two	Pseudomonas_stutzeri_A1501_123_Pseudomonas_syringae_pv_lapsa_ATCC_10859_3811
FUSAtex	0	0	0.16603	flux_two	Pseudomonas_stutzeri_A1501_123_Pseudomonas_syringae_pv_lapsa_ATCC_10859_3811
FUSAtpp	0	0	0.16603	flux_two	Pseudomonas_stutzeri_A1501_123_Pseudomonas_syringae_pv_lapsa_ATCC_10859_3811
G1PP	0	0	0.0819163	flux_two	Pseudomonas_stutzeri_A1501_123_Pseudomonas_syringae_pv_lapsa_ATCC_10859_3811
G5SADs	0	0	0.0639729	flux_two	Pseudomonas_stutzeri_A1501_123_Pseudomonas_syringae_pv_lapsa_ATCC_10859_3811
G6PP	0	0	0.071876	flux_two	Pseudomonas_stutzeri_A1501_123_Pseudomonas_syringae_pv_lapsa_ATCC_10859_3811
GALabc	0	0	0.0840153	flux_two	Pseudomonas_stutzeri_A1501_123_Pseudomonas_syringae_pv_lapsa_ATCC_10859_3811
GALt2	0	0	0.154616	flux_two	Pseudomonas_stutzeri_A1501_123_Pseudomonas_syringae_pv_lapsa_ATCC_10859_3811
GDPMANNDH	0	0	0.527171	flux_two	Pseudomonas_stutzeri_A1501_123_Pseudomonas_syringae_pv_lapsa_ATCC_10859_3811
GGGABADr	0	0	0.0431172	flux_two	Pseudomonas_stutzeri_A1501_123_Pseudomonas_syringae_pv_lapsa_ATCC_10859_3811
GGLUCT2	0	0	0.0238812	flux_two	Pseudomonas_stutzeri_A1501_123_Pseudomonas_syringae_pv_lapsa_ATCC_10859_3811
GLCNt2r	0	0	0.053965	flux_two	Pseudomonas_stutzeri_A1501_123_Pseudomonas_syringae_pv_lapsa_ATCC_10859_3811
GLCNtex	0	0	-0.137735	flux_two	Pseudomonas_stutzeri_A1501_123_Pseudomonas_syringae_pv_lapsa_ATCC_10859_3811
GLCtex	0	0	0.420042	flux_two	Pseudomonas_stutzeri_A1501_123_Pseudomonas_syringae_pv_lapsa_ATCC_10859_3811
GLUSx	0	0	0.0779144	flux_two	Pseudomonas_stutzeri_A1501_123_Pseudomonas_syringae_pv_lapsa_ATCC_10859_3811
GLUabc	0	0	0.0164153	flux_two	Pseudomonas_stutzeri_A1501_123_Pseudomonas_syringae_pv_lapsa_ATCC_10859_3811
GLUtex	0	0	-0.0302147	flux_two	Pseudomonas_stutzeri_A1501_123_Pseudomonas_syringae_pv_lapsa_ATCC_10859_3811
GLXO1	0	0	0.10406	flux_two	Pseudomonas_stutzeri_A1501_123_Pseudomonas_syringae_pv_lapsa_ATCC_10859_3811
GLYBabcpp	0	0	0.0557842	flux_two	Pseudomonas_stutzeri_A1501_123_Pseudomonas_syringae_pv_lapsa_ATCC_10859_3811
GLYC3Pt6pp	0	0	0.0236043	flux_two	Pseudomonas_stutzeri_A1501_123_Pseudomonas_syringae_pv_lapsa_ATCC_10859_3811
GLYCK	0	0	0.139111	flux_two	Pseudomonas_stutzeri_A1501_123_Pseudomonas_syringae_pv_lapsa_ATCC_10859_3811
GND	0	0	0.443588	flux_two	Pseudomonas_stutzeri_A1501_123_Pseudomonas_syringae_pv_lapsa_ATCC_10859_3811
GNNUC	0	0	0.0451489	flux_two	Pseudomonas_stutzeri_A1501_123_Pseudomonas_syringae_pv_lapsa_ATCC_10859_3811
GSPMDA	0	0	0.0621367	flux_two	Pseudomonas_stutzeri_A1501_123_Pseudomonas_syringae_pv_lapsa_ATCC_10859_3811
GSPMDS	0	0	0.0621367	flux_two	Pseudomonas_stutzeri_A1501_123_Pseudomonas_syringae_pv_lapsa_ATCC_10859_3811
GTHRDabcpp	0	0	0.0334704	flux_two	Pseudomonas_stutzeri_A1501_123_Pseudomonas_syringae_pv_lapsa_ATCC_10859_3811
GTMLT	0	0	0.0238812	flux_two	Pseudomonas_stutzeri_A1501_123_Pseudomonas_syringae_pv_lapsa_ATCC_10859_3811
GUAtpp	0	0	-0.0255689	flux_two	Pseudomonas_stutzeri_A1501_123_Pseudomonas_syringae_pv_lapsa_ATCC_10859_3811
H2SO	0	0	0.0161925	flux_two	Pseudomonas_stutzeri_A1501_123_Pseudomonas_syringae_pv_lapsa_ATCC_10859_3811
HG2tppi	0	0	0.14561	flux_two	Pseudomonas_stutzeri_A1501_123_Pseudomonas_syringae_pv_lapsa_ATCC_10859_3811
HGNTOR	0	0	0.0231452	flux_two	Pseudomonas_stutzeri_A1501_123_Pseudomonas_syringae_pv_lapsa_ATCC_10859_3811
HISDr	0	0	0.0220134	flux_two	Pseudomonas_stutzeri_A1501_123_Pseudomonas_syringae_pv_lapsa_ATCC_10859_3811
HYPOE	0	0	0.0695654	flux_two	Pseudomonas_stutzeri_A1501_123_Pseudomonas_syringae_pv_lapsa_ATCC_10859_3811
INOSR	0	0	-0.256792	flux_two	Pseudomonas_stutzeri_A1501_123_Pseudomonas_syringae_pv_lapsa_ATCC_10859_3811
INS2D	0	0	0.406327	flux_two	Pseudomonas_stutzeri_A1501_123_Pseudomonas_syringae_pv_lapsa_ATCC_10859_3811
INSCR	0	0	0.0944657	flux_two	Pseudomonas_stutzeri_A1501_123_Pseudomonas_syringae_pv_lapsa_ATCC_10859_3811
INSH	0	0	0.0328693	flux_two	Pseudomonas_stutzeri_A1501_123_Pseudomonas_syringae_pv_lapsa_ATCC_10859_3811
IZPN	0	0	0.0220134	flux_two	Pseudomonas_stutzeri_A1501_123_Pseudomonas_syringae_pv_lapsa_ATCC_10859_3811
Kabcpp	0	0	0.0607912	flux_two	Pseudomonas_stutzeri_A1501_123_Pseudomonas_syringae_pv_lapsa_ATCC_10859_3811
LCTStex	0	0	-0.0569093	flux_two	Pseudomonas_stutzeri_A1501_123_Pseudomonas_syringae_pv_lapsa_ATCC_10859_3811
LDH_L	0	0	-0.328174	flux_two	Pseudomonas_stutzeri_A1501_123_Pseudomonas_syringae_pv_lapsa_ATCC_10859_3811
LDPCDES	0	0	0.0147338	flux_two	Pseudomonas_stutzeri_A1501_123_Pseudomonas_syringae_pv_lapsa_ATCC_10859_3811
LEUTAi	0	0	0.243412	flux_two	Pseudomonas_stutzeri_A1501_123_Pseudomonas_syringae_pv_lapsa_ATCC_10859_3811
LPLIPAL1A160pp	0	0	0.0192653	flux_two	Pseudomonas_stutzeri_A1501_123_Pseudomonas_syringae_pv_lapsa_ATCC_10859_3811
LTDCL	0	0	0.0143743	flux_two	Pseudomonas_stutzeri_A1501_123_Pseudomonas_syringae_pv_lapsa_ATCC_10859_3811
LYSabc	0	0	0.0831066	flux_two	Pseudomonas_stutzeri_A1501_123_Pseudomonas_syringae_pv_lapsa_ATCC_10859_3811
L_LACt2r	0	0	0.0831951	flux_two	Pseudomonas_stutzeri_A1501_123_Pseudomonas_syringae_pv_lapsa_ATCC_10859_3811
L_LACt3	0	0	0.181955	flux_two	Pseudomonas_stutzeri_A1501_123_Pseudomonas_syringae_pv_lapsa_ATCC_10859_3811
MACACI	0	0	0.0231452	flux_two	Pseudomonas_stutzeri_A1501_123_Pseudomonas_syringae_pv_lapsa_ATCC_10859_3811
MAL6PG	0	0	0.539682	flux_two	Pseudomonas_stutzeri_A1501_123_Pseudomonas_syringae_pv_lapsa_ATCC_10859_3811
MALTpts	0	0	0.197349	flux_two	Pseudomonas_stutzeri_A1501_123_Pseudomonas_syringae_pv_lapsa_ATCC_10859_3811
MALTptspp	0	0	0.0749309	flux_two	Pseudomonas_stutzeri_A1501_123_Pseudomonas_syringae_pv_lapsa_ATCC_10859_3811
MANE	0	0	0.0499227	flux_two	Pseudomonas_stutzeri_A1501_123_Pseudomonas_syringae_pv_lapsa_ATCC_10859_3811
MCD	0	0	0.063814	flux_two	Pseudomonas_stutzeri_A1501_123_Pseudomonas_syringae_pv_lapsa_ATCC_10859_3811
MCTC_1	0	0	0.0214191	flux_two	Pseudomonas_stutzeri_A1501_123_Pseudomonas_syringae_pv_lapsa_ATCC_10859_3811
MDRPD	0	0	0.0106692	flux_two	Pseudomonas_stutzeri_A1501_123_Pseudomonas_syringae_pv_lapsa_ATCC_10859_3811
ME1	0	0	0.21572	flux_two	Pseudomonas_stutzeri_A1501_123_Pseudomonas_syringae_pv_lapsa_ATCC_10859_3811
METRR	0	0	0.0791469	flux_two	Pseudomonas_stutzeri_A1501_123_Pseudomonas_syringae_pv_lapsa_ATCC_10859_3811
MI1PS	0	0	0.149535	flux_two	Pseudomonas_stutzeri_A1501_123_Pseudomonas_syringae_pv_lapsa_ATCC_10859_3811
MN2tipp	0	0	0.48498	flux_two	Pseudomonas_stutzeri_A1501_123_Pseudomonas_syringae_pv_lapsa_ATCC_10859_3811
MN2tpp	0	0	0.23189	flux_two	Pseudomonas_stutzeri_A1501_123_Pseudomonas_syringae_pv_lapsa_ATCC_10859_3811
MN6PP	0	0	0.0499227	flux_two	Pseudomonas_stutzeri_A1501_123_Pseudomonas_syringae_pv_lapsa_ATCC_10859_3811
MNt2	0	0	0.0996721	flux_two	Pseudomonas_stutzeri_A1501_123_Pseudomonas_syringae_pv_lapsa_ATCC_10859_3811
MNt2pp	0	0	0.164389	flux_two	Pseudomonas_stutzeri_A1501_123_Pseudomonas_syringae_pv_lapsa_ATCC_10859_3811
NACGS	0	0	0.0147338	flux_two	Pseudomonas_stutzeri_A1501_123_Pseudomonas_syringae_pv_lapsa_ATCC_10859_3811
NADH16pp	0	0	10.4279	flux_two	Pseudomonas_stutzeri_A1501_123_Pseudomonas_syringae_pv_lapsa_ATCC_10859_3811
NADS2	0	0	0.0187528	flux_two	Pseudomonas_stutzeri_A1501_123_Pseudomonas_syringae_pv_lapsa_ATCC_10859_3811
NAt3_2pp	0	0	0.183903	flux_two	Pseudomonas_stutzeri_A1501_123_Pseudomonas_syringae_pv_lapsa_ATCC_10859_3811
NAt3pp	0	0	0.292516	flux_two	Pseudomonas_stutzeri_A1501_123_Pseudomonas_syringae_pv_lapsa_ATCC_10859_3811
NFORGLUAH2	0	0	0.0111964	flux_two	Pseudomonas_stutzeri_A1501_123_Pseudomonas_syringae_pv_lapsa_ATCC_10859_3811
NI2tpp	0	0	0.194923	flux_two	Pseudomonas_stutzeri_A1501_123_Pseudomonas_syringae_pv_lapsa_ATCC_10859_3811
NIabc	0	0	0.0509613	flux_two	Pseudomonas_stutzeri_A1501_123_Pseudomonas_syringae_pv_lapsa_ATCC_10859_3811
NMNN	0	0	0.0110669	flux_two	Pseudomonas_stutzeri_A1501_123_Pseudomonas_syringae_pv_lapsa_ATCC_10859_3811
NMO	0	0	0.0241826	flux_two	Pseudomonas_stutzeri_A1501_123_Pseudomonas_syringae_pv_lapsa_ATCC_10859_3811
OPAH	0	0	0.0238812	flux_two	Pseudomonas_stutzeri_A1501_123_Pseudomonas_syringae_pv_lapsa_ATCC_10859_3811
ORNR	0	0	0.0190464	flux_two	Pseudomonas_stutzeri_A1501_123_Pseudomonas_syringae_pv_lapsa_ATCC_10859_3811
ORNTAC_1	0	0	-0.0492009	flux_two	Pseudomonas_stutzeri_A1501_123_Pseudomonas_syringae_pv_lapsa_ATCC_10859_3811
PACALDt	0	0	0.0702653	flux_two	Pseudomonas_stutzeri_A1501_123_Pseudomonas_syringae_pv_lapsa_ATCC_10859_3811
PACALDtex	0	0	0.0602902	flux_two	Pseudomonas_stutzeri_A1501_123_Pseudomonas_syringae_pv_lapsa_ATCC_10859_3811
PALGSKT	0	0	0.105434	flux_two	Pseudomonas_stutzeri_A1501_123_Pseudomonas_syringae_pv_lapsa_ATCC_10859_3811
PEPA	0	0	0.267403	flux_two	Pseudomonas_stutzeri_A1501_123_Pseudomonas_syringae_pv_lapsa_ATCC_10859_3811
PIt2rpp	0	0	0.148671	flux_two	Pseudomonas_stutzeri_A1501_123_Pseudomonas_syringae_pv_lapsa_ATCC_10859_3811
PLIPA1E181pp	0	0	0.0368142	flux_two	Pseudomonas_stutzeri_A1501_123_Pseudomonas_syringae_pv_lapsa_ATCC_10859_3811
PLIPA1G120pp	0	0	0.0135287	flux_two	Pseudomonas_stutzeri_A1501_123_Pseudomonas_syringae_pv_lapsa_ATCC_10859_3811
PLIPA1G140pp	0	0	0.0140262	flux_two	Pseudomonas_stutzeri_A1501_123_Pseudomonas_syringae_pv_lapsa_ATCC_10859_3811
PLIPA1G141pp	0	0	0.0129324	flux_two	Pseudomonas_stutzeri_A1501_123_Pseudomonas_syringae_pv_lapsa_ATCC_10859_3811
PLIPA2A160pp	0	0	0.0192653	flux_two	Pseudomonas_stutzeri_A1501_123_Pseudomonas_syringae_pv_lapsa_ATCC_10859_3811
POX	0	0	0.0415034	flux_two	Pseudomonas_stutzeri_A1501_123_Pseudomonas_syringae_pv_lapsa_ATCC_10859_3811
PPM2	0	0	0.0401603	flux_two	Pseudomonas_stutzeri_A1501_123_Pseudomonas_syringae_pv_lapsa_ATCC_10859_3811
PRAMPC_1	0	0	0.023002	flux_two	Pseudomonas_stutzeri_A1501_123_Pseudomonas_syringae_pv_lapsa_ATCC_10859_3811
PSCVT	0	0	0.105372	flux_two	Pseudomonas_stutzeri_A1501_123_Pseudomonas_syringae_pv_lapsa_ATCC_10859_3811
PTHRP	0	0	0.198226	flux_two	Pseudomonas_stutzeri_A1501_123_Pseudomonas_syringae_pv_lapsa_ATCC_10859_3811
PTRCtex	0	0	-0.0130114	flux_two	Pseudomonas_stutzeri_A1501_123_Pseudomonas_syringae_pv_lapsa_ATCC_10859_3811
PUNP6	0	0	0.0401603	flux_two	Pseudomonas_stutzeri_A1501_123_Pseudomonas_syringae_pv_lapsa_ATCC_10859_3811
PYDAMK	0	0	0.0695654	flux_two	Pseudomonas_stutzeri_A1501_123_Pseudomonas_syringae_pv_lapsa_ATCC_10859_3811
PYDXK	0	0	0.0553352	flux_two	Pseudomonas_stutzeri_A1501_123_Pseudomonas_syringae_pv_lapsa_ATCC_10859_3811
PYDXPP	0	0	0.0553352	flux_two	Pseudomonas_stutzeri_A1501_123_Pseudomonas_syringae_pv_lapsa_ATCC_10859_3811
R5PP	0	0	0.0673668	flux_two	Pseudomonas_stutzeri_A1501_123_Pseudomonas_syringae_pv_lapsa_ATCC_10859_3811
RBK	0	0	0.215434	flux_two	Pseudomonas_stutzeri_A1501_123_Pseudomonas_syringae_pv_lapsa_ATCC_10859_3811
RBK_Dr	0	0	0.0711043	flux_two	Pseudomonas_stutzeri_A1501_123_Pseudomonas_syringae_pv_lapsa_ATCC_10859_3811
RMN_Et	0	0	-0.0617637	flux_two	Pseudomonas_stutzeri_A1501_123_Pseudomonas_syringae_pv_lapsa_ATCC_10859_3811
RMNabc	0	0	0.0617637	flux_two	Pseudomonas_stutzeri_A1501_123_Pseudomonas_syringae_pv_lapsa_ATCC_10859_3811
RU5PP	0	0	0.0711043	flux_two	Pseudomonas_stutzeri_A1501_123_Pseudomonas_syringae_pv_lapsa_ATCC_10859_3811
SERD_D	0	0	0.0374546	flux_two	Pseudomonas_stutzeri_A1501_123_Pseudomonas_syringae_pv_lapsa_ATCC_10859_3811
SERR	0	0	0.108926	flux_two	Pseudomonas_stutzeri_A1501_123_Pseudomonas_syringae_pv_lapsa_ATCC_10859_3811
SERt2rpp	0	0	0.182831	flux_two	Pseudomonas_stutzeri_A1501_123_Pseudomonas_syringae_pv_lapsa_ATCC_10859_3811
SERtpp	0	0	0.182831	flux_two	Pseudomonas_stutzeri_A1501_123_Pseudomonas_syringae_pv_lapsa_ATCC_10859_3811
SLNTabcpp	0	0	0.0554926	flux_two	Pseudomonas_stutzeri_A1501_123_Pseudomonas_syringae_pv_lapsa_ATCC_10859_3811
SLNTtex	0	0	0.188572	flux_two	Pseudomonas_stutzeri_A1501_123_Pseudomonas_syringae_pv_lapsa_ATCC_10859_3811
SLNTtpp	0	0	0.133079	flux_two	Pseudomonas_stutzeri_A1501_123_Pseudomonas_syringae_pv_lapsa_ATCC_10859_3811
SMIA1	0	0	0.0764116	flux_two	Pseudomonas_stutzeri_A1501_123_Pseudomonas_syringae_pv_lapsa_ATCC_10859_3811
SMIA1Eabc	0	0	0.0306666	flux_two	Pseudomonas_stutzeri_A1501_123_Pseudomonas_syringae_pv_lapsa_ATCC_10859_3811
SMIA1abc	0	0	0.0413663	flux_two	Pseudomonas_stutzeri_A1501_123_Pseudomonas_syringae_pv_lapsa_ATCC_10859_3811
SMIA2abc	0	0	0.0764116	flux_two	Pseudomonas_stutzeri_A1501_123_Pseudomonas_syringae_pv_lapsa_ATCC_10859_3811
SMIB1	0	0	0.0488546	flux_two	Pseudomonas_stutzeri_A1501_123_Pseudomonas_syringae_pv_lapsa_ATCC_10859_3811
SPMDt3i	0	0	-0.0524631	flux_two	Pseudomonas_stutzeri_A1501_123_Pseudomonas_syringae_pv_lapsa_ATCC_10859_3811
STFRNAt	0	0	0.0457451	flux_two	Pseudomonas_stutzeri_A1501_123_Pseudomonas_syringae_pv_lapsa_ATCC_10859_3811
STFRNBt	0	0	0.0561001	flux_two	Pseudomonas_stutzeri_A1501_123_Pseudomonas_syringae_pv_lapsa_ATCC_10859_3811
STFRNS	0	0	0.0147338	flux_two	Pseudomonas_stutzeri_A1501_123_Pseudomonas_syringae_pv_lapsa_ATCC_10859_3811
STPT2	0	0	0.12859	flux_two	Pseudomonas_stutzeri_A1501_123_Pseudomonas_syringae_pv_lapsa_ATCC_10859_3811
TDACPT	0	0	0.0853764	flux_two	Pseudomonas_stutzeri_A1501_123_Pseudomonas_syringae_pv_lapsa_ATCC_10859_3811
TMDK1_1	0	0	0.0667595	flux_two	Pseudomonas_stutzeri_A1501_123_Pseudomonas_syringae_pv_lapsa_ATCC_10859_3811
TRSARyr	0	0	0.214854	flux_two	Pseudomonas_stutzeri_A1501_123_Pseudomonas_syringae_pv_lapsa_ATCC_10859_3811
TRYPTAOX	0	0	0.0143743	flux_two	Pseudomonas_stutzeri_A1501_123_Pseudomonas_syringae_pv_lapsa_ATCC_10859_3811
TYRTAi	0	0	0.226011	flux_two	Pseudomonas_stutzeri_A1501_123_Pseudomonas_syringae_pv_lapsa_ATCC_10859_3811
UAG2EMA	0	0	0.0198784	flux_two	Pseudomonas_stutzeri_A1501_123_Pseudomonas_syringae_pv_lapsa_ATCC_10859_3811
UPPN	0	0	0.0113721	flux_two	Pseudomonas_stutzeri_A1501_123_Pseudomonas_syringae_pv_lapsa_ATCC_10859_3811
URCN	0	0	0.0220134	flux_two	Pseudomonas_stutzeri_A1501_123_Pseudomonas_syringae_pv_lapsa_ATCC_10859_3811
URIC	0	0	0.011712	flux_two	Pseudomonas_stutzeri_A1501_123_Pseudomonas_syringae_pv_lapsa_ATCC_10859_3811
URIH	0	0	0.0425847	flux_two	Pseudomonas_stutzeri_A1501_123_Pseudomonas_syringae_pv_lapsa_ATCC_10859_3811
VALTA	0	0	-0.0127112	flux_two	Pseudomonas_stutzeri_A1501_123_Pseudomonas_syringae_pv_lapsa_ATCC_10859_3811
XYLabcpp	0	0	0.0357229	flux_two	Pseudomonas_stutzeri_A1501_123_Pseudomonas_syringae_pv_lapsa_ATCC_10859_3811
XYLt2	0	0	0.102789	flux_two	Pseudomonas_stutzeri_A1501_123_Pseudomonas_syringae_pv_lapsa_ATCC_10859_3811
XYLtex	0	0	0.0357229	flux_two	Pseudomonas_stutzeri_A1501_123_Pseudomonas_syringae_pv_lapsa_ATCC_10859_3811
ZN2tpp	0	0	0.208842	flux_two	Pseudomonas_stutzeri_A1501_123_Pseudomonas_syringae_pv_lapsa_ATCC_10859_3811
sink_mobd_c	0	0	0.107158	flux_two	Pseudomonas_stutzeri_A1501_123_Pseudomonas_syringae_pv_lapsa_ATCC_10859_3811
EX_alaala_e	0	0	0.0110383	flux_two	Pseudomonas_stutzeri_A1501_123_Pseudomonas_syringae_pv_lapsa_ATCC_10859_3811
EX_anhgm_e	0	0	0.0161362	flux_two	Pseudomonas_stutzeri_A1501_123_Pseudomonas_syringae_pv_lapsa_ATCC_10859_3811
EX_cgly_e	0	0	0.0127164	flux_two	Pseudomonas_stutzeri_A1501_123_Pseudomonas_syringae_pv_lapsa_ATCC_10859_3811
EX_glcn_e	0	0	0.0837699	flux_two	Pseudomonas_stutzeri_A1501_123_Pseudomonas_syringae_pv_lapsa_ATCC_10859_3811
EX_lac__L_e	0	0	0.0987595	flux_two	Pseudomonas_stutzeri_A1501_123_Pseudomonas_syringae_pv_lapsa_ATCC_10859_3811
EX_manur_e	0	0	0.0455543	flux_two	Pseudomonas_stutzeri_A1501_123_Pseudomonas_syringae_pv_lapsa_ATCC_10859_3811
EX_prealginate_G_e	0	0	0.0110011	flux_two	Pseudomonas_stutzeri_A1501_123_Pseudomonas_syringae_pv_lapsa_ATCC_10859_3811
OXADC	0	0	0.118184	flux_two	Pseudomonas_stutzeri_A1501_123_Pseudomonas_syringae_pv_lapsa_ATCC_10859_3811
X1P2CBXLCYCL	0	0	0.0543434	flux_two	Pseudomonas_stutzeri_A1501_123_Pseudomonas_viridiflava_CFBP_1590_isolate_E12_5_7308
X5DKGR	0	0	0.56577	flux_two	Pseudomonas_stutzeri_A1501_123_Pseudomonas_viridiflava_CFBP_1590_isolate_E12_5_7308
A6PAG	0	0	0.542529	flux_two	Pseudomonas_stutzeri_A1501_123_Pseudomonas_viridiflava_CFBP_1590_isolate_E12_5_7308
ABUTD	0	0.0932758	0.65374	flux_two	Pseudomonas_stutzeri_A1501_123_Pseudomonas_viridiflava_CFBP_1590_isolate_E12_5_7308
ACALDt	0	-0.124599	-1.8748	flux_two	Pseudomonas_stutzeri_A1501_123_Pseudomonas_viridiflava_CFBP_1590_isolate_E12_5_7308
ACONTa	0	0.0505792	3.09038	flux_two	Pseudomonas_stutzeri_A1501_123_Pseudomonas_viridiflava_CFBP_1590_isolate_E12_5_7308
ACONTb	0	0.0505792	3.09038	flux_two	Pseudomonas_stutzeri_A1501_123_Pseudomonas_viridiflava_CFBP_1590_isolate_E12_5_7308
ACPPAT160	0	0.00344808	0.0169517	flux_two	Pseudomonas_stutzeri_A1501_123_Pseudomonas_viridiflava_CFBP_1590_isolate_E12_5_7308
ADK1	0	2.14815	4.25491	flux_two	Pseudomonas_stutzeri_A1501_123_Pseudomonas_viridiflava_CFBP_1590_isolate_E12_5_7308
AGPAT160	0	0.00531441	0.0383457	flux_two	Pseudomonas_stutzeri_A1501_123_Pseudomonas_viridiflava_CFBP_1590_isolate_E12_5_7308
ALCD2x	0	-4.20654	-10.541	flux_two	Pseudomonas_stutzeri_A1501_123_Pseudomonas_viridiflava_CFBP_1590_isolate_E12_5_7308
ALDD3y	0	0	0.0353936	flux_two	Pseudomonas_stutzeri_A1501_123_Pseudomonas_viridiflava_CFBP_1590_isolate_E12_5_7308
APG3PAT160	0	0.00344808	0.0169517	flux_two	Pseudomonas_stutzeri_A1501_123_Pseudomonas_viridiflava_CFBP_1590_isolate_E12_5_7308
APPAT	0	1.22512e-05	0.0389726	flux_two	Pseudomonas_stutzeri_A1501_123_Pseudomonas_viridiflava_CFBP_1590_isolate_E12_5_7308
ASPCT	0	0.0126448	0.0679638	flux_two	Pseudomonas_stutzeri_A1501_123_Pseudomonas_viridiflava_CFBP_1590_isolate_E12_5_7308
ATHRDHr	0	-0.168327	-13.9911	flux_two	Pseudomonas_stutzeri_A1501_123_Pseudomonas_viridiflava_CFBP_1590_isolate_E12_5_7308
ATPPRT	0	0.00362141	0.0280157	flux_two	Pseudomonas_stutzeri_A1501_123_Pseudomonas_viridiflava_CFBP_1590_isolate_E12_5_7308
ATPS4rpp	0	16.7859	20.7431	flux_two	Pseudomonas_stutzeri_A1501_123_Pseudomonas_viridiflava_CFBP_1590_isolate_E12_5_7308
BUPN	0	0	0.0143034	flux_two	Pseudomonas_stutzeri_A1501_123_Pseudomonas_viridiflava_CFBP_1590_isolate_E12_5_7308
BZt1pp	0	0	0.255073	flux_two	Pseudomonas_stutzeri_A1501_123_Pseudomonas_viridiflava_CFBP_1590_isolate_E12_5_7308
BZt2_pp	0	0	0.154199	flux_two	Pseudomonas_stutzeri_A1501_123_Pseudomonas_viridiflava_CFBP_1590_isolate_E12_5_7308
BZtex	0	0	0.409272	flux_two	Pseudomonas_stutzeri_A1501_123_Pseudomonas_viridiflava_CFBP_1590_isolate_E12_5_7308
CBPS	0	0.0507397	0.186176	flux_two	Pseudomonas_stutzeri_A1501_123_Pseudomonas_viridiflava_CFBP_1590_isolate_E12_5_7308
CITt4pp_1	0	0.140796	0.324839	flux_two	Pseudomonas_stutzeri_A1501_123_Pseudomonas_viridiflava_CFBP_1590_isolate_E12_5_7308
CLtex	0	0	-0.481605	flux_two	Pseudomonas_stutzeri_A1501_123_Pseudomonas_viridiflava_CFBP_1590_isolate_E12_5_7308
CS	0	1.12737	1.58833	flux_two	Pseudomonas_stutzeri_A1501_123_Pseudomonas_viridiflava_CFBP_1590_isolate_E12_5_7308
CSND	0	0	0.0340188	flux_two	Pseudomonas_stutzeri_A1501_123_Pseudomonas_viridiflava_CFBP_1590_isolate_E12_5_7308
Clt	0	0.000198964	0.481674	flux_two	Pseudomonas_stutzeri_A1501_123_Pseudomonas_viridiflava_CFBP_1590_isolate_E12_5_7308
DAAD4	0	0	0.498059	flux_two	Pseudomonas_stutzeri_A1501_123_Pseudomonas_viridiflava_CFBP_1590_isolate_E12_5_7308
DAAD5	0	0	0.0543434	flux_two	Pseudomonas_stutzeri_A1501_123_Pseudomonas_viridiflava_CFBP_1590_isolate_E12_5_7308
DABAAT2	0	0	-0.690317	flux_two	Pseudomonas_stutzeri_A1501_123_Pseudomonas_viridiflava_CFBP_1590_isolate_E12_5_7308
DADA	0	4.2787e-15	0.0389924	flux_two	Pseudomonas_stutzeri_A1501_123_Pseudomonas_viridiflava_CFBP_1590_isolate_E12_5_7308
DATPHs	0	0	0.0205331	flux_two	Pseudomonas_stutzeri_A1501_123_Pseudomonas_viridiflava_CFBP_1590_isolate_E12_5_7308
DHORD2	0	0.00496315	0.084823	flux_two	Pseudomonas_stutzeri_A1501_123_Pseudomonas_viridiflava_CFBP_1590_isolate_E12_5_7308
DHORDfum	0	0.00768165	0.138005	flux_two	Pseudomonas_stutzeri_A1501_123_Pseudomonas_viridiflava_CFBP_1590_isolate_E12_5_7308
DHPM1	0	0	0.0252408	flux_two	Pseudomonas_stutzeri_A1501_123_Pseudomonas_viridiflava_CFBP_1590_isolate_E12_5_7308
DLYSAD	0	0	0.451179	flux_two	Pseudomonas_stutzeri_A1501_123_Pseudomonas_viridiflava_CFBP_1590_isolate_E12_5_7308
DPCOAK	0	2.20179e-05	0.0871048	flux_two	Pseudomonas_stutzeri_A1501_123_Pseudomonas_viridiflava_CFBP_1590_isolate_E12_5_7308
DRPA	0	0	0.0595255	flux_two	Pseudomonas_stutzeri_A1501_123_Pseudomonas_viridiflava_CFBP_1590_isolate_E12_5_7308
EDA	0	0.291664	7.92272	flux_two	Pseudomonas_stutzeri_A1501_123_Pseudomonas_viridiflava_CFBP_1590_isolate_E12_5_7308
EDD	0	0.291664	7.92272	flux_two	Pseudomonas_stutzeri_A1501_123_Pseudomonas_viridiflava_CFBP_1590_isolate_E12_5_7308
ETHAAL	0	0.010863	0.0388224	flux_two	Pseudomonas_stutzeri_A1501_123_Pseudomonas_viridiflava_CFBP_1590_isolate_E12_5_7308
ETHAt2pp	0	0	0.018396	flux_two	Pseudomonas_stutzeri_A1501_123_Pseudomonas_viridiflava_CFBP_1590_isolate_E12_5_7308
ETOHtex	0	-0.143953	-11.971	flux_two	Pseudomonas_stutzeri_A1501_123_Pseudomonas_viridiflava_CFBP_1590_isolate_E12_5_7308
ETOHtrpp	0	-0.274351	-11.971	flux_two	Pseudomonas_stutzeri_A1501_123_Pseudomonas_viridiflava_CFBP_1590_isolate_E12_5_7308
FE3DCITR3	0	0	0.159082	flux_two	Pseudomonas_stutzeri_A1501_123_Pseudomonas_viridiflava_CFBP_1590_isolate_E12_5_7308
FMNRx	0	0	0.084723	flux_two	Pseudomonas_stutzeri_A1501_123_Pseudomonas_viridiflava_CFBP_1590_isolate_E12_5_7308
FMNRx2	0	0	0.0743595	flux_two	Pseudomonas_stutzeri_A1501_123_Pseudomonas_viridiflava_CFBP_1590_isolate_E12_5_7308
FRUK	0	0	0.048068	flux_two	Pseudomonas_stutzeri_A1501_123_Pseudomonas_viridiflava_CFBP_1590_isolate_E12_5_7308
G1PACT	0	0.00361185	0.252592	flux_two	Pseudomonas_stutzeri_A1501_123_Pseudomonas_viridiflava_CFBP_1590_isolate_E12_5_7308
G3PAT160	0	0.00186634	0.0213939	flux_two	Pseudomonas_stutzeri_A1501_123_Pseudomonas_viridiflava_CFBP_1590_isolate_E12_5_7308
G3PD7	0	8.39563e-07	0.117479	flux_two	Pseudomonas_stutzeri_A1501_123_Pseudomonas_viridiflava_CFBP_1590_isolate_E12_5_7308
G6PBDH	0	1.15718	2.19114	flux_two	Pseudomonas_stutzeri_A1501_123_Pseudomonas_viridiflava_CFBP_1590_isolate_E12_5_7308
G6PI	0	1.15718	2.19114	flux_two	Pseudomonas_stutzeri_A1501_123_Pseudomonas_viridiflava_CFBP_1590_isolate_E12_5_7308
GALabcpp	0	0	0.0799681	flux_two	Pseudomonas_stutzeri_A1501_123_Pseudomonas_viridiflava_CFBP_1590_isolate_E12_5_7308
GALpts	0	0	-0.542529	flux_two	Pseudomonas_stutzeri_A1501_123_Pseudomonas_viridiflava_CFBP_1590_isolate_E12_5_7308
GDOCBIK	0	-0.0375668	-0.648636	flux_two	Pseudomonas_stutzeri_A1501_123_Pseudomonas_viridiflava_CFBP_1590_isolate_E12_5_7308
GF6PTA	0	0.00361185	0.0490229	flux_two	Pseudomonas_stutzeri_A1501_123_Pseudomonas_viridiflava_CFBP_1590_isolate_E12_5_7308
GLCDpp	0	0.0340464	0.260018	flux_two	Pseudomonas_stutzeri_A1501_123_Pseudomonas_viridiflava_CFBP_1590_isolate_E12_5_7308
GLCptspp	0	0.0512267	0.298774	flux_two	Pseudomonas_stutzeri_A1501_123_Pseudomonas_viridiflava_CFBP_1590_isolate_E12_5_7308
GLU5K	0	0.101429	0.409798	flux_two	Pseudomonas_stutzeri_A1501_123_Pseudomonas_viridiflava_CFBP_1590_isolate_E12_5_7308
GLYCTO4	0	1.08978e-06	0.183374	flux_two	Pseudomonas_stutzeri_A1501_123_Pseudomonas_viridiflava_CFBP_1590_isolate_E12_5_7308
GNK	0	0.0340464	0.225228	flux_two	Pseudomonas_stutzeri_A1501_123_Pseudomonas_viridiflava_CFBP_1590_isolate_E12_5_7308
GSNt3pp	0	0.00742225	0.147717	flux_two	Pseudomonas_stutzeri_A1501_123_Pseudomonas_viridiflava_CFBP_1590_isolate_E12_5_7308
GSNtex	0	-0.00742225	-0.147717	flux_two	Pseudomonas_stutzeri_A1501_123_Pseudomonas_viridiflava_CFBP_1590_isolate_E12_5_7308
GUAD	0	1.31225e-15	0.0128687	flux_two	Pseudomonas_stutzeri_A1501_123_Pseudomonas_viridiflava_CFBP_1590_isolate_E12_5_7308
HDH	0	0.00277164	0.014134	flux_two	Pseudomonas_stutzeri_A1501_123_Pseudomonas_viridiflava_CFBP_1590_isolate_E12_5_7308
HEX1	0	0.410123	1.42984	flux_two	Pseudomonas_stutzeri_A1501_123_Pseudomonas_viridiflava_CFBP_1590_isolate_E12_5_7308
HISTD	0	0.000849763	0.0138816	flux_two	Pseudomonas_stutzeri_A1501_123_Pseudomonas_viridiflava_CFBP_1590_isolate_E12_5_7308
HISTP	0	0.00362141	0.0280157	flux_two	Pseudomonas_stutzeri_A1501_123_Pseudomonas_viridiflava_CFBP_1590_isolate_E12_5_7308
HXPRT	0	0.0418892	0.117156	flux_two	Pseudomonas_stutzeri_A1501_123_Pseudomonas_viridiflava_CFBP_1590_isolate_E12_5_7308
IG3PS	0	0.00362141	0.0280157	flux_two	Pseudomonas_stutzeri_A1501_123_Pseudomonas_viridiflava_CFBP_1590_isolate_E12_5_7308
IGPDH	0	0.00362141	0.0280157	flux_two	Pseudomonas_stutzeri_A1501_123_Pseudomonas_viridiflava_CFBP_1590_isolate_E12_5_7308
IND3ACtex	0	0	0.0185157	flux_two	Pseudomonas_stutzeri_A1501_123_Pseudomonas_viridiflava_CFBP_1590_isolate_E12_5_7308
IND3ACtpp	0	0	0.0185157	flux_two	Pseudomonas_stutzeri_A1501_123_Pseudomonas_viridiflava_CFBP_1590_isolate_E12_5_7308
INSt3pp	0	0.0163624	0.144366	flux_two	Pseudomonas_stutzeri_A1501_123_Pseudomonas_viridiflava_CFBP_1590_isolate_E12_5_7308
INStex	0	-0.0163624	-0.144366	flux_two	Pseudomonas_stutzeri_A1501_123_Pseudomonas_viridiflava_CFBP_1590_isolate_E12_5_7308
IVCS	0	0	0.0693475	flux_two	Pseudomonas_stutzeri_A1501_123_Pseudomonas_viridiflava_CFBP_1590_isolate_E12_5_7308
MALTabcpp	0	0.0503474	0.4325	flux_two	Pseudomonas_stutzeri_A1501_123_Pseudomonas_viridiflava_CFBP_1590_isolate_E12_5_7308
MALTtexi	0	0.0503474	0.468478	flux_two	Pseudomonas_stutzeri_A1501_123_Pseudomonas_viridiflava_CFBP_1590_isolate_E12_5_7308
MAN1PT2	0	0.0970687	0.996449	flux_two	Pseudomonas_stutzeri_A1501_123_Pseudomonas_viridiflava_CFBP_1590_isolate_E12_5_7308
MAN6PI	0	0	-1.05773	flux_two	Pseudomonas_stutzeri_A1501_123_Pseudomonas_viridiflava_CFBP_1590_isolate_E12_5_7308
MCSNAH	0	0	0.0149327	flux_two	Pseudomonas_stutzeri_A1501_123_Pseudomonas_viridiflava_CFBP_1590_isolate_E12_5_7308
MI1PP	0	0.0364344	0.136849	flux_two	Pseudomonas_stutzeri_A1501_123_Pseudomonas_viridiflava_CFBP_1590_isolate_E12_5_7308
MNtex	0	-0.0873626	-0.390651	flux_two	Pseudomonas_stutzeri_A1501_123_Pseudomonas_viridiflava_CFBP_1590_isolate_E12_5_7308
NADH9	0	4.05581e-07	0.099628	flux_two	Pseudomonas_stutzeri_A1501_123_Pseudomonas_viridiflava_CFBP_1590_isolate_E12_5_7308
NADPHQR4	0	4.75689e-07	0.0978114	flux_two	Pseudomonas_stutzeri_A1501_123_Pseudomonas_viridiflava_CFBP_1590_isolate_E12_5_7308
NAMNPP	0	0.0162767	0.0384462	flux_two	Pseudomonas_stutzeri_A1501_123_Pseudomonas_viridiflava_CFBP_1590_isolate_E12_5_7308
NH4tex	0	0.271669	1.45118	flux_two	Pseudomonas_stutzeri_A1501_123_Pseudomonas_viridiflava_CFBP_1590_isolate_E12_5_7308
NH4tpp	0	0.323608	1.7118	flux_two	Pseudomonas_stutzeri_A1501_123_Pseudomonas_viridiflava_CFBP_1590_isolate_E12_5_7308
NI2t3pp	0	0.0867134	0.335455	flux_two	Pseudomonas_stutzeri_A1501_123_Pseudomonas_viridiflava_CFBP_1590_isolate_E12_5_7308
NI2tex	0	0	-0.263429	flux_two	Pseudomonas_stutzeri_A1501_123_Pseudomonas_viridiflava_CFBP_1590_isolate_E12_5_7308
NNAM	0	0.0162767	0.0384462	flux_two	Pseudomonas_stutzeri_A1501_123_Pseudomonas_viridiflava_CFBP_1590_isolate_E12_5_7308
NTD12	0	0	0.0205331	flux_two	Pseudomonas_stutzeri_A1501_123_Pseudomonas_viridiflava_CFBP_1590_isolate_E12_5_7308
NTD6	0	4.2787e-15	0.113942	flux_two	Pseudomonas_stutzeri_A1501_123_Pseudomonas_viridiflava_CFBP_1590_isolate_E12_5_7308
NTPP10	0	0	0.0205331	flux_two	Pseudomonas_stutzeri_A1501_123_Pseudomonas_viridiflava_CFBP_1590_isolate_E12_5_7308
OMPDC	0	0.0126448	0.0679638	flux_two	Pseudomonas_stutzeri_A1501_123_Pseudomonas_viridiflava_CFBP_1590_isolate_E12_5_7308
ORPT	0	-0.0126448	-0.0679638	flux_two	Pseudomonas_stutzeri_A1501_123_Pseudomonas_viridiflava_CFBP_1590_isolate_E12_5_7308
PDH	0	3.70197	15.3957	flux_two	Pseudomonas_stutzeri_A1501_123_Pseudomonas_viridiflava_CFBP_1590_isolate_E12_5_7308
PGAMT	0	-0.00361185	-0.252592	flux_two	Pseudomonas_stutzeri_A1501_123_Pseudomonas_viridiflava_CFBP_1590_isolate_E12_5_7308
PGL	0	0.257617	8.34501	flux_two	Pseudomonas_stutzeri_A1501_123_Pseudomonas_viridiflava_CFBP_1590_isolate_E12_5_7308
PMANM	0	0	-0.990267	flux_two	Pseudomonas_stutzeri_A1501_123_Pseudomonas_viridiflava_CFBP_1590_isolate_E12_5_7308
PPCSCT	0	0.0677035	0.523755	flux_two	Pseudomonas_stutzeri_A1501_123_Pseudomonas_viridiflava_CFBP_1590_isolate_E12_5_7308
PRAMPC	0	0.00362141	0.0280157	flux_two	Pseudomonas_stutzeri_A1501_123_Pseudomonas_viridiflava_CFBP_1590_isolate_E12_5_7308
PRATPP	0	0.00362141	0.0280157	flux_two	Pseudomonas_stutzeri_A1501_123_Pseudomonas_viridiflava_CFBP_1590_isolate_E12_5_7308
PRMICI	0	0.00362141	0.0280157	flux_two	Pseudomonas_stutzeri_A1501_123_Pseudomonas_viridiflava_CFBP_1590_isolate_E12_5_7308
PRPPS	0	0.282888	0.496914	flux_two	Pseudomonas_stutzeri_A1501_123_Pseudomonas_viridiflava_CFBP_1590_isolate_E12_5_7308
PSD160	0	0.00420965	0.0237792	flux_two	Pseudomonas_stutzeri_A1501_123_Pseudomonas_viridiflava_CFBP_1590_isolate_E12_5_7308
PSSA160	0	0.00420965	0.0237792	flux_two	Pseudomonas_stutzeri_A1501_123_Pseudomonas_viridiflava_CFBP_1590_isolate_E12_5_7308
PTPATi	0	9.76666e-06	0.0481321	flux_two	Pseudomonas_stutzeri_A1501_123_Pseudomonas_viridiflava_CFBP_1590_isolate_E12_5_7308
RNDR1	0	0.000232411	0.0309405	flux_two	Pseudomonas_stutzeri_A1501_123_Pseudomonas_viridiflava_CFBP_1590_isolate_E12_5_7308
RNDR1b	0	0.000253929	0.028935	flux_two	Pseudomonas_stutzeri_A1501_123_Pseudomonas_viridiflava_CFBP_1590_isolate_E12_5_7308
RPE	0	-0.110436	-0.518964	flux_two	Pseudomonas_stutzeri_A1501_123_Pseudomonas_viridiflava_CFBP_1590_isolate_E12_5_7308
RPI	0	-0.108915	-1.08921	flux_two	Pseudomonas_stutzeri_A1501_123_Pseudomonas_viridiflava_CFBP_1590_isolate_E12_5_7308
SAOR	0	0	1.63075	flux_two	Pseudomonas_stutzeri_A1501_123_Pseudomonas_viridiflava_CFBP_1590_isolate_E12_5_7308
SELTt	0	0	-0.314356	flux_two	Pseudomonas_stutzeri_A1501_123_Pseudomonas_viridiflava_CFBP_1590_isolate_E12_5_7308
SELabcpp	0	0	0.071902	flux_two	Pseudomonas_stutzeri_A1501_123_Pseudomonas_viridiflava_CFBP_1590_isolate_E12_5_7308
SELtex	0	0	0.220957	flux_two	Pseudomonas_stutzeri_A1501_123_Pseudomonas_viridiflava_CFBP_1590_isolate_E12_5_7308
SELtpp	0	0	0.149055	flux_two	Pseudomonas_stutzeri_A1501_123_Pseudomonas_viridiflava_CFBP_1590_isolate_E12_5_7308
SPMDabc	0	0	0.0603933	flux_two	Pseudomonas_stutzeri_A1501_123_Pseudomonas_viridiflava_CFBP_1590_isolate_E12_5_7308
SUCDi	0	3.26544	3.65898	flux_two	Pseudomonas_stutzeri_A1501_123_Pseudomonas_viridiflava_CFBP_1590_isolate_E12_5_7308
THRA2	0	0.168327	13.9911	flux_two	Pseudomonas_stutzeri_A1501_123_Pseudomonas_viridiflava_CFBP_1590_isolate_E12_5_7308
TRPS2	0	0.001026	0.0192759	flux_two	Pseudomonas_stutzeri_A1501_123_Pseudomonas_viridiflava_CFBP_1590_isolate_E12_5_7308
UNK3	0	0	0.498059	flux_two	Pseudomonas_stutzeri_A1501_123_Pseudomonas_viridiflava_CFBP_1590_isolate_E12_5_7308
XYLI1	0	0.0818212	1.9217	flux_two	Pseudomonas_stutzeri_A1501_123_Pseudomonas_viridiflava_CFBP_1590_isolate_E12_5_7308
XYLK	0	0.0818212	1.9217	flux_two	Pseudomonas_stutzeri_A1501_123_Pseudomonas_viridiflava_CFBP_1590_isolate_E12_5_7308
EX_acald_e	0	0.124599	1.8748	flux_two	Pseudomonas_stutzeri_A1501_123_Pseudomonas_viridiflava_CFBP_1590_isolate_E12_5_7308
EX_bz_e	0	0	0.0131161	flux_two	Pseudomonas_stutzeri_A1501_123_Pseudomonas_viridiflava_CFBP_1590_isolate_E12_5_7308
EX_etoh_e	0	0.143953	11.971	flux_two	Pseudomonas_stutzeri_A1501_123_Pseudomonas_viridiflava_CFBP_1590_isolate_E12_5_7308
EX_glu__L_e	0	0	0.0245323	flux_two	Pseudomonas_stutzeri_A1501_123_Pseudomonas_viridiflava_CFBP_1590_isolate_E12_5_7308
EX_ind3ac_e	0	0	0.0185157	flux_two	Pseudomonas_stutzeri_A1501_123_Pseudomonas_viridiflava_CFBP_1590_isolate_E12_5_7308
EX_ura_e	0	0	0.0149069	flux_two	Pseudomonas_stutzeri_A1501_123_Pseudomonas_viridiflava_CFBP_1590_isolate_E12_5_7308
EX_xyl__D_e	0	-0.0818212	-1.9217	flux_two	Pseudomonas_stutzeri_A1501_123_Pseudomonas_viridiflava_CFBP_1590_isolate_E12_5_7308
X12PPDRDH	0	0	0.0699402	flux_two	Pseudomonas_stutzeri_A1501_123_Pseudomonas_viridiflava_CFBP_1590_isolate_E12_5_7308
X12PPDt	0	0	-0.0542855	flux_two	Pseudomonas_stutzeri_A1501_123_Pseudomonas_viridiflava_CFBP_1590_isolate_E12_5_7308
X2AGPG120tipp	0	0	0.0153173	flux_two	Pseudomonas_stutzeri_A1501_123_Pseudomonas_viridiflava_CFBP_1590_isolate_E12_5_7308
X2AGPG140tipp	0	0	0.0173688	flux_two	Pseudomonas_stutzeri_A1501_123_Pseudomonas_viridiflava_CFBP_1590_isolate_E12_5_7308
X2AGPG141tipp	0	0	0.0145023	flux_two	Pseudomonas_stutzeri_A1501_123_Pseudomonas_viridiflava_CFBP_1590_isolate_E12_5_7308
X2AGPGAT120	0	0	0.0153173	flux_two	Pseudomonas_stutzeri_A1501_123_Pseudomonas_viridiflava_CFBP_1590_isolate_E12_5_7308
X2AGPGAT140	0	0	0.0173688	flux_two	Pseudomonas_stutzeri_A1501_123_Pseudomonas_viridiflava_CFBP_1590_isolate_E12_5_7308
X2AGPGAT141	0	0	0.0145023	flux_two	Pseudomonas_stutzeri_A1501_123_Pseudomonas_viridiflava_CFBP_1590_isolate_E12_5_7308
X2INSD	0	0	0.0654228	flux_two	Pseudomonas_stutzeri_A1501_123_Pseudomonas_viridiflava_CFBP_1590_isolate_E12_5_7308
X4ABUTD	0	0	-0.457274	flux_two	Pseudomonas_stutzeri_A1501_123_Pseudomonas_viridiflava_CFBP_1590_isolate_E12_5_7308
X4HALDD	0	0	0.0190905	flux_two	Pseudomonas_stutzeri_A1501_123_Pseudomonas_viridiflava_CFBP_1590_isolate_E12_5_7308
X4PCP	0	0	0.0178619	flux_two	Pseudomonas_stutzeri_A1501_123_Pseudomonas_viridiflava_CFBP_1590_isolate_E12_5_7308
X5DGLCNR	0	0	0.56577	flux_two	Pseudomonas_stutzeri_A1501_123_Pseudomonas_viridiflava_CFBP_1590_isolate_E12_5_7308
ACACT6r	0	0	1.04218	flux_two	Pseudomonas_stutzeri_A1501_123_Pseudomonas_viridiflava_CFBP_1590_isolate_E12_5_7308
ACCOAL	0	0	0.593695	flux_two	Pseudomonas_stutzeri_A1501_123_Pseudomonas_viridiflava_CFBP_1590_isolate_E12_5_7308
ACLSb	0	0	0.186922	flux_two	Pseudomonas_stutzeri_A1501_123_Pseudomonas_viridiflava_CFBP_1590_isolate_E12_5_7308
ACODA_1	0	0	0.0686737	flux_two	Pseudomonas_stutzeri_A1501_123_Pseudomonas_viridiflava_CFBP_1590_isolate_E12_5_7308
ACPS1	0	0	0.0481684	flux_two	Pseudomonas_stutzeri_A1501_123_Pseudomonas_viridiflava_CFBP_1590_isolate_E12_5_7308
ACPS1_1	0	0	0.0389287	flux_two	Pseudomonas_stutzeri_A1501_123_Pseudomonas_viridiflava_CFBP_1590_isolate_E12_5_7308
ACPpds	0	0	0.0870971	flux_two	Pseudomonas_stutzeri_A1501_123_Pseudomonas_viridiflava_CFBP_1590_isolate_E12_5_7308
ADNUC	0	0	0.0319346	flux_two	Pseudomonas_stutzeri_A1501_123_Pseudomonas_viridiflava_CFBP_1590_isolate_E12_5_7308
ADOCBIK	0	0	0.600787	flux_two	Pseudomonas_stutzeri_A1501_123_Pseudomonas_viridiflava_CFBP_1590_isolate_E12_5_7308
ADPRDP_1	0	0	0.0127572	flux_two	Pseudomonas_stutzeri_A1501_123_Pseudomonas_viridiflava_CFBP_1590_isolate_E12_5_7308
AGDC	0	0	0.203569	flux_two	Pseudomonas_stutzeri_A1501_123_Pseudomonas_viridiflava_CFBP_1590_isolate_E12_5_7308
ALAALAabcpp	0	0	0.0167085	flux_two	Pseudomonas_stutzeri_A1501_123_Pseudomonas_viridiflava_CFBP_1590_isolate_E12_5_7308
ALAALAtex	0	0	-0.01872	flux_two	Pseudomonas_stutzeri_A1501_123_Pseudomonas_viridiflava_CFBP_1590_isolate_E12_5_7308
ALDD3	0	0	0.0345466	flux_two	Pseudomonas_stutzeri_A1501_123_Pseudomonas_viridiflava_CFBP_1590_isolate_E12_5_7308
ALGAC1	0	0	0.0121234	flux_two	Pseudomonas_stutzeri_A1501_123_Pseudomonas_viridiflava_CFBP_1590_isolate_E12_5_7308
ALGAC2	0	0	0.0214946	flux_two	Pseudomonas_stutzeri_A1501_123_Pseudomonas_viridiflava_CFBP_1590_isolate_E12_5_7308
ALGAC3	0	0	0.0117688	flux_two	Pseudomonas_stutzeri_A1501_123_Pseudomonas_viridiflava_CFBP_1590_isolate_E12_5_7308
ALGAC4	0	0	0.0173311	flux_two	Pseudomonas_stutzeri_A1501_123_Pseudomonas_viridiflava_CFBP_1590_isolate_E12_5_7308
ALGAC5	0	0	0.0116	flux_two	Pseudomonas_stutzeri_A1501_123_Pseudomonas_viridiflava_CFBP_1590_isolate_E12_5_7308
ALGE1	0	0	0.0151816	flux_two	Pseudomonas_stutzeri_A1501_123_Pseudomonas_viridiflava_CFBP_1590_isolate_E12_5_7308
ALGE2	0	0	0.0211009	flux_two	Pseudomonas_stutzeri_A1501_123_Pseudomonas_viridiflava_CFBP_1590_isolate_E12_5_7308
ALGE3	0	0	0.017182	flux_two	Pseudomonas_stutzeri_A1501_123_Pseudomonas_viridiflava_CFBP_1590_isolate_E12_5_7308
ALGE4	0	0	0.0225147	flux_two	Pseudomonas_stutzeri_A1501_123_Pseudomonas_viridiflava_CFBP_1590_isolate_E12_5_7308
ALGE5	0	0	0.0190262	flux_two	Pseudomonas_stutzeri_A1501_123_Pseudomonas_viridiflava_CFBP_1590_isolate_E12_5_7308
ALGE6	0	0	0.0173311	flux_two	Pseudomonas_stutzeri_A1501_123_Pseudomonas_viridiflava_CFBP_1590_isolate_E12_5_7308
ALGE7	0	0	0.0117688	flux_two	Pseudomonas_stutzeri_A1501_123_Pseudomonas_viridiflava_CFBP_1590_isolate_E12_5_7308
ALGE8	0	0	0.0214946	flux_two	Pseudomonas_stutzeri_A1501_123_Pseudomonas_viridiflava_CFBP_1590_isolate_E12_5_7308
ALGE9	0	0	0.0121234	flux_two	Pseudomonas_stutzeri_A1501_123_Pseudomonas_viridiflava_CFBP_1590_isolate_E12_5_7308
ALGL	0	0	0.0113992	flux_two	Pseudomonas_stutzeri_A1501_123_Pseudomonas_viridiflava_CFBP_1590_isolate_E12_5_7308
ALGL2	0	0	0.0173309	flux_two	Pseudomonas_stutzeri_A1501_123_Pseudomonas_viridiflava_CFBP_1590_isolate_E12_5_7308
ALGSex1	0	0	0.0151816	flux_two	Pseudomonas_stutzeri_A1501_123_Pseudomonas_viridiflava_CFBP_1590_isolate_E12_5_7308
ALGSex10	0	0	0.0121234	flux_two	Pseudomonas_stutzeri_A1501_123_Pseudomonas_viridiflava_CFBP_1590_isolate_E12_5_7308
ALGSex11	0	0	0.0569962	flux_two	Pseudomonas_stutzeri_A1501_123_Pseudomonas_viridiflava_CFBP_1590_isolate_E12_5_7308
ALGSex12	0	0	0.0173309	flux_two	Pseudomonas_stutzeri_A1501_123_Pseudomonas_viridiflava_CFBP_1590_isolate_E12_5_7308
ALGSex13	0	0	0.0173309	flux_two	Pseudomonas_stutzeri_A1501_123_Pseudomonas_viridiflava_CFBP_1590_isolate_E12_5_7308
ALGSex2	0	0	0.0211009	flux_two	Pseudomonas_stutzeri_A1501_123_Pseudomonas_viridiflava_CFBP_1590_isolate_E12_5_7308
ALGSex3	0	0	0.017182	flux_two	Pseudomonas_stutzeri_A1501_123_Pseudomonas_viridiflava_CFBP_1590_isolate_E12_5_7308
ALGSex4	0	0	0.0225147	flux_two	Pseudomonas_stutzeri_A1501_123_Pseudomonas_viridiflava_CFBP_1590_isolate_E12_5_7308
ALGSex5	0	0	0.0190262	flux_two	Pseudomonas_stutzeri_A1501_123_Pseudomonas_viridiflava_CFBP_1590_isolate_E12_5_7308
ALGSex6	0	0	0.0116	flux_two	Pseudomonas_stutzeri_A1501_123_Pseudomonas_viridiflava_CFBP_1590_isolate_E12_5_7308
ALGSex7	0	0	0.0173311	flux_two	Pseudomonas_stutzeri_A1501_123_Pseudomonas_viridiflava_CFBP_1590_isolate_E12_5_7308
ALGSex8	0	0	0.0117688	flux_two	Pseudomonas_stutzeri_A1501_123_Pseudomonas_viridiflava_CFBP_1590_isolate_E12_5_7308
ALGSex9	0	0	0.0214946	flux_two	Pseudomonas_stutzeri_A1501_123_Pseudomonas_viridiflava_CFBP_1590_isolate_E12_5_7308
ALKP	0	0	0.158969	flux_two	Pseudomonas_stutzeri_A1501_123_Pseudomonas_viridiflava_CFBP_1590_isolate_E12_5_7308
ANHGMtex	0	0	-0.0238796	flux_two	Pseudomonas_stutzeri_A1501_123_Pseudomonas_viridiflava_CFBP_1590_isolate_E12_5_7308
APENTAMAH2	0	0	0.0109652	flux_two	Pseudomonas_stutzeri_A1501_123_Pseudomonas_viridiflava_CFBP_1590_isolate_E12_5_7308
ARAT	0	0	0.0139433	flux_two	Pseudomonas_stutzeri_A1501_123_Pseudomonas_viridiflava_CFBP_1590_isolate_E12_5_7308
ARD_1	0	0	0.0139433	flux_two	Pseudomonas_stutzeri_A1501_123_Pseudomonas_viridiflava_CFBP_1590_isolate_E12_5_7308
ARGabc	0	0	0.0662724	flux_two	Pseudomonas_stutzeri_A1501_123_Pseudomonas_viridiflava_CFBP_1590_isolate_E12_5_7308
ARSR	0	0	-1.63075	flux_two	Pseudomonas_stutzeri_A1501_123_Pseudomonas_viridiflava_CFBP_1590_isolate_E12_5_7308
ASPt2_2pp	0	0	0.176216	flux_two	Pseudomonas_stutzeri_A1501_123_Pseudomonas_viridiflava_CFBP_1590_isolate_E12_5_7308
BZt	0	0	-0.422388	flux_two	Pseudomonas_stutzeri_A1501_123_Pseudomonas_viridiflava_CFBP_1590_isolate_E12_5_7308
C4HP	0	0	0.0190905	flux_two	Pseudomonas_stutzeri_A1501_123_Pseudomonas_viridiflava_CFBP_1590_isolate_E12_5_7308
CA2t3pp	0	0	0.529119	flux_two	Pseudomonas_stutzeri_A1501_123_Pseudomonas_viridiflava_CFBP_1590_isolate_E12_5_7308
CD2abc1	0	0	0.0794892	flux_two	Pseudomonas_stutzeri_A1501_123_Pseudomonas_viridiflava_CFBP_1590_isolate_E12_5_7308
CGLYtex	0	0	-0.0655574	flux_two	Pseudomonas_stutzeri_A1501_123_Pseudomonas_viridiflava_CFBP_1590_isolate_E12_5_7308
CHLP	0	0	0.0758058	flux_two	Pseudomonas_stutzeri_A1501_123_Pseudomonas_viridiflava_CFBP_1590_isolate_E12_5_7308
CHLabcpp	0	0	0.0615661	flux_two	Pseudomonas_stutzeri_A1501_123_Pseudomonas_viridiflava_CFBP_1590_isolate_E12_5_7308
CHOLK	0	0	0.0758058	flux_two	Pseudomonas_stutzeri_A1501_123_Pseudomonas_viridiflava_CFBP_1590_isolate_E12_5_7308
CITDAPPD	0	0	0.0242001	flux_two	Pseudomonas_stutzeri_A1501_123_Pseudomonas_viridiflava_CFBP_1590_isolate_E12_5_7308
CITDAPPS	0	0	0.0242001	flux_two	Pseudomonas_stutzeri_A1501_123_Pseudomonas_viridiflava_CFBP_1590_isolate_E12_5_7308
CITt10	0	0	0.288747	flux_two	Pseudomonas_stutzeri_A1501_123_Pseudomonas_viridiflava_CFBP_1590_isolate_E12_5_7308
CITt11	0	0	0.0914043	flux_two	Pseudomonas_stutzeri_A1501_123_Pseudomonas_viridiflava_CFBP_1590_isolate_E12_5_7308
CITt12	0	0	0.198711	flux_two	Pseudomonas_stutzeri_A1501_123_Pseudomonas_viridiflava_CFBP_1590_isolate_E12_5_7308
CITt13	0	0	0.187592	flux_two	Pseudomonas_stutzeri_A1501_123_Pseudomonas_viridiflava_CFBP_1590_isolate_E12_5_7308
CITt14	0	0	0.112202	flux_two	Pseudomonas_stutzeri_A1501_123_Pseudomonas_viridiflava_CFBP_1590_isolate_E12_5_7308
CITt15	0	0	0.0910149	flux_two	Pseudomonas_stutzeri_A1501_123_Pseudomonas_viridiflava_CFBP_1590_isolate_E12_5_7308
CITt_kt	0	0	0.201013	flux_two	Pseudomonas_stutzeri_A1501_123_Pseudomonas_viridiflava_CFBP_1590_isolate_E12_5_7308
CLBtex	0	0	-0.0365293	flux_two	Pseudomonas_stutzeri_A1501_123_Pseudomonas_viridiflava_CFBP_1590_isolate_E12_5_7308
CLt3_2pp	0	0	-0.240802	flux_two	Pseudomonas_stutzeri_A1501_123_Pseudomonas_viridiflava_CFBP_1590_isolate_E12_5_7308
CMCBTFL	0	0	0.239916	flux_two	Pseudomonas_stutzeri_A1501_123_Pseudomonas_viridiflava_CFBP_1590_isolate_E12_5_7308
CMCBTFU	0	0	0.239916	flux_two	Pseudomonas_stutzeri_A1501_123_Pseudomonas_viridiflava_CFBP_1590_isolate_E12_5_7308
CMCMSAD	0	0	0.0190905	flux_two	Pseudomonas_stutzeri_A1501_123_Pseudomonas_viridiflava_CFBP_1590_isolate_E12_5_7308
CMHMI	0	0	0.0190905	flux_two	Pseudomonas_stutzeri_A1501_123_Pseudomonas_viridiflava_CFBP_1590_isolate_E12_5_7308
COBALT2abcpp	0	0	0.0778845	flux_two	Pseudomonas_stutzeri_A1501_123_Pseudomonas_viridiflava_CFBP_1590_isolate_E12_5_7308
COBALT2tpp	0	0	0.773876	flux_two	Pseudomonas_stutzeri_A1501_123_Pseudomonas_viridiflava_CFBP_1590_isolate_E12_5_7308
CRO4t3	0	0	0.0605293	flux_two	Pseudomonas_stutzeri_A1501_123_Pseudomonas_viridiflava_CFBP_1590_isolate_E12_5_7308
CRO4tex	0	0	0.0605293	flux_two	Pseudomonas_stutzeri_A1501_123_Pseudomonas_viridiflava_CFBP_1590_isolate_E12_5_7308
CTBTabcpp	0	0	0.0976038	flux_two	Pseudomonas_stutzeri_A1501_123_Pseudomonas_viridiflava_CFBP_1590_isolate_E12_5_7308
CTBTt2rpp	0	0	-0.0976038	flux_two	Pseudomonas_stutzeri_A1501_123_Pseudomonas_viridiflava_CFBP_1590_isolate_E12_5_7308
CU2tpp	0	0	0.127858	flux_two	Pseudomonas_stutzeri_A1501_123_Pseudomonas_viridiflava_CFBP_1590_isolate_E12_5_7308
CYSTL	0	0	0.0682051	flux_two	Pseudomonas_stutzeri_A1501_123_Pseudomonas_viridiflava_CFBP_1590_isolate_E12_5_7308
CYSTS	0	0	0.0682051	flux_two	Pseudomonas_stutzeri_A1501_123_Pseudomonas_viridiflava_CFBP_1590_isolate_E12_5_7308
CYSabc2pp	0	0	0.0429562	flux_two	Pseudomonas_stutzeri_A1501_123_Pseudomonas_viridiflava_CFBP_1590_isolate_E12_5_7308
CYTBO3_4pp	0	0	16.6444	flux_two	Pseudomonas_stutzeri_A1501_123_Pseudomonas_viridiflava_CFBP_1590_isolate_E12_5_7308
CYTDH	0	0	0.0489514	flux_two	Pseudomonas_stutzeri_A1501_123_Pseudomonas_viridiflava_CFBP_1590_isolate_E12_5_7308
CYTOM	0	0	0.0149327	flux_two	Pseudomonas_stutzeri_A1501_123_Pseudomonas_viridiflava_CFBP_1590_isolate_E12_5_7308
D5KGK	0	0	0.0654228	flux_two	Pseudomonas_stutzeri_A1501_123_Pseudomonas_viridiflava_CFBP_1590_isolate_E12_5_7308
D5KGPA	0	0	0.0654228	flux_two	Pseudomonas_stutzeri_A1501_123_Pseudomonas_viridiflava_CFBP_1590_isolate_E12_5_7308
DABAAT	0	0	0.681285	flux_two	Pseudomonas_stutzeri_A1501_123_Pseudomonas_viridiflava_CFBP_1590_isolate_E12_5_7308
DADNK	0	0	0.07495	flux_two	Pseudomonas_stutzeri_A1501_123_Pseudomonas_viridiflava_CFBP_1590_isolate_E12_5_7308
DALAOX	0	0	0.0439665	flux_two	Pseudomonas_stutzeri_A1501_123_Pseudomonas_viridiflava_CFBP_1590_isolate_E12_5_7308
DAPADHL	0	0	0.0242001	flux_two	Pseudomonas_stutzeri_A1501_123_Pseudomonas_viridiflava_CFBP_1590_isolate_E12_5_7308
DARBabcpp	0	0	0.0656657	flux_two	Pseudomonas_stutzeri_A1501_123_Pseudomonas_viridiflava_CFBP_1590_isolate_E12_5_7308
DHAK	0	0	0.0739584	flux_two	Pseudomonas_stutzeri_A1501_123_Pseudomonas_viridiflava_CFBP_1590_isolate_E12_5_7308
DHEDAA	0	0	0.0190905	flux_two	Pseudomonas_stutzeri_A1501_123_Pseudomonas_viridiflava_CFBP_1590_isolate_E12_5_7308
DHORD_NAD	0	0	-0.154864	flux_two	Pseudomonas_stutzeri_A1501_123_Pseudomonas_viridiflava_CFBP_1590_isolate_E12_5_7308
DHPDO	0	0	0.0190905	flux_two	Pseudomonas_stutzeri_A1501_123_Pseudomonas_viridiflava_CFBP_1590_isolate_E12_5_7308
DIPEPabc15	0	0	0.0350167	flux_two	Pseudomonas_stutzeri_A1501_123_Pseudomonas_viridiflava_CFBP_1590_isolate_E12_5_7308
DKDID	0	0	0.0654228	flux_two	Pseudomonas_stutzeri_A1501_123_Pseudomonas_viridiflava_CFBP_1590_isolate_E12_5_7308
DLYSOXGAT	0	0	-0.250942	flux_two	Pseudomonas_stutzeri_A1501_123_Pseudomonas_viridiflava_CFBP_1590_isolate_E12_5_7308
DLYSPYRAT	0	0	-0.200237	flux_two	Pseudomonas_stutzeri_A1501_123_Pseudomonas_viridiflava_CFBP_1590_isolate_E12_5_7308
DOXRBCNtex	0	0	0.293957	flux_two	Pseudomonas_stutzeri_A1501_123_Pseudomonas_viridiflava_CFBP_1590_isolate_E12_5_7308
DOXRBCNtpp	0	0	0.293957	flux_two	Pseudomonas_stutzeri_A1501_123_Pseudomonas_viridiflava_CFBP_1590_isolate_E12_5_7308
DURAD	0	0	-0.0252408	flux_two	Pseudomonas_stutzeri_A1501_123_Pseudomonas_viridiflava_CFBP_1590_isolate_E12_5_7308
DURIK1	0	0	0.07433	flux_two	Pseudomonas_stutzeri_A1501_123_Pseudomonas_viridiflava_CFBP_1590_isolate_E12_5_7308
ENOPH	0	0	0.0139433	flux_two	Pseudomonas_stutzeri_A1501_123_Pseudomonas_viridiflava_CFBP_1590_isolate_E12_5_7308
F1PP	0	0	0.0238907	flux_two	Pseudomonas_stutzeri_A1501_123_Pseudomonas_viridiflava_CFBP_1590_isolate_E12_5_7308
F6PP	0	0	0.0860984	flux_two	Pseudomonas_stutzeri_A1501_123_Pseudomonas_viridiflava_CFBP_1590_isolate_E12_5_7308
FADMQOR	0	0	0.0631002	flux_two	Pseudomonas_stutzeri_A1501_123_Pseudomonas_viridiflava_CFBP_1590_isolate_E12_5_7308
FALDtpp	0	0	0.298442	flux_two	Pseudomonas_stutzeri_A1501_123_Pseudomonas_viridiflava_CFBP_1590_isolate_E12_5_7308
FALDtpp2	0	0	0.298442	flux_two	Pseudomonas_stutzeri_A1501_123_Pseudomonas_viridiflava_CFBP_1590_isolate_E12_5_7308
FBA2	0	0	-0.0719587	flux_two	Pseudomonas_stutzeri_A1501_123_Pseudomonas_viridiflava_CFBP_1590_isolate_E12_5_7308
FE2tpp	0	0	0.292749	flux_two	Pseudomonas_stutzeri_A1501_123_Pseudomonas_viridiflava_CFBP_1590_isolate_E12_5_7308
FE3DCITCH	0	0	0.441646	flux_two	Pseudomonas_stutzeri_A1501_123_Pseudomonas_viridiflava_CFBP_1590_isolate_E12_5_7308
FE3DCITR5	0	0	0.0617404	flux_two	Pseudomonas_stutzeri_A1501_123_Pseudomonas_viridiflava_CFBP_1590_isolate_E12_5_7308
FE3Gabcpp	0	0	0.087914	flux_two	Pseudomonas_stutzeri_A1501_123_Pseudomonas_viridiflava_CFBP_1590_isolate_E12_5_7308
FE3abc	0	0	0.0709129	flux_two	Pseudomonas_stutzeri_A1501_123_Pseudomonas_viridiflava_CFBP_1590_isolate_E12_5_7308
FEDCabc	0	0	0.0274606	flux_two	Pseudomonas_stutzeri_A1501_123_Pseudomonas_viridiflava_CFBP_1590_isolate_E12_5_7308
FGLU	0	0	0.012929	flux_two	Pseudomonas_stutzeri_A1501_123_Pseudomonas_viridiflava_CFBP_1590_isolate_E12_5_7308
FORAMD	0	0	0.012929	flux_two	Pseudomonas_stutzeri_A1501_123_Pseudomonas_viridiflava_CFBP_1590_isolate_E12_5_7308
FORGLUIH2	0	0	0.0138196	flux_two	Pseudomonas_stutzeri_A1501_123_Pseudomonas_viridiflava_CFBP_1590_isolate_E12_5_7308
FRD3	0	0	0.498292	flux_two	Pseudomonas_stutzeri_A1501_123_Pseudomonas_viridiflava_CFBP_1590_isolate_E12_5_7308
FUMAC	0	0	0.013852	flux_two	Pseudomonas_stutzeri_A1501_123_Pseudomonas_viridiflava_CFBP_1590_isolate_E12_5_7308
FUSAtex	0	0	0.30293	flux_two	Pseudomonas_stutzeri_A1501_123_Pseudomonas_viridiflava_CFBP_1590_isolate_E12_5_7308
FUSAtpp	0	0	0.30293	flux_two	Pseudomonas_stutzeri_A1501_123_Pseudomonas_viridiflava_CFBP_1590_isolate_E12_5_7308
G1PP	0	0	0.0843076	flux_two	Pseudomonas_stutzeri_A1501_123_Pseudomonas_viridiflava_CFBP_1590_isolate_E12_5_7308
G5SADs	0	0	0.0658193	flux_two	Pseudomonas_stutzeri_A1501_123_Pseudomonas_viridiflava_CFBP_1590_isolate_E12_5_7308
G5SD	0	0	0.409798	flux_two	Pseudomonas_stutzeri_A1501_123_Pseudomonas_viridiflava_CFBP_1590_isolate_E12_5_7308
G6PP	0	0	0.0758938	flux_two	Pseudomonas_stutzeri_A1501_123_Pseudomonas_viridiflava_CFBP_1590_isolate_E12_5_7308
GALt2	0	0	0.23194	flux_two	Pseudomonas_stutzeri_A1501_123_Pseudomonas_viridiflava_CFBP_1590_isolate_E12_5_7308
GALt2pp	0	0	0.230621	flux_two	Pseudomonas_stutzeri_A1501_123_Pseudomonas_viridiflava_CFBP_1590_isolate_E12_5_7308
GALtex	0	0	0.310589	flux_two	Pseudomonas_stutzeri_A1501_123_Pseudomonas_viridiflava_CFBP_1590_isolate_E12_5_7308
GDPDPKE	0	0	0.046301	flux_two	Pseudomonas_stutzeri_A1501_123_Pseudomonas_viridiflava_CFBP_1590_isolate_E12_5_7308
GDPMANNDH	0	0	0.990267	flux_two	Pseudomonas_stutzeri_A1501_123_Pseudomonas_viridiflava_CFBP_1590_isolate_E12_5_7308
GGGABADr	0	0	2.58317	flux_two	Pseudomonas_stutzeri_A1501_123_Pseudomonas_viridiflava_CFBP_1590_isolate_E12_5_7308
GGLUCT2	0	0	0.0226624	flux_two	Pseudomonas_stutzeri_A1501_123_Pseudomonas_viridiflava_CFBP_1590_isolate_E12_5_7308
GLCNt2r	0	0	0.0728602	flux_two	Pseudomonas_stutzeri_A1501_123_Pseudomonas_viridiflava_CFBP_1590_isolate_E12_5_7308
GLCNtex	0	0	-0.184396	flux_two	Pseudomonas_stutzeri_A1501_123_Pseudomonas_viridiflava_CFBP_1590_isolate_E12_5_7308
GLCt2pp	0	0	0.206448	flux_two	Pseudomonas_stutzeri_A1501_123_Pseudomonas_viridiflava_CFBP_1590_isolate_E12_5_7308
GLCtex	0	0	0.778643	flux_two	Pseudomonas_stutzeri_A1501_123_Pseudomonas_viridiflava_CFBP_1590_isolate_E12_5_7308
GLUSx	0	0	0.0754139	flux_two	Pseudomonas_stutzeri_A1501_123_Pseudomonas_viridiflava_CFBP_1590_isolate_E12_5_7308
GLUabc	0	0	0.0240935	flux_two	Pseudomonas_stutzeri_A1501_123_Pseudomonas_viridiflava_CFBP_1590_isolate_E12_5_7308
GLUtex	0	0	-0.0486258	flux_two	Pseudomonas_stutzeri_A1501_123_Pseudomonas_viridiflava_CFBP_1590_isolate_E12_5_7308
GLXO1	0	0	0.114035	flux_two	Pseudomonas_stutzeri_A1501_123_Pseudomonas_viridiflava_CFBP_1590_isolate_E12_5_7308
GLYAT	0	0	13.926	flux_two	Pseudomonas_stutzeri_A1501_123_Pseudomonas_viridiflava_CFBP_1590_isolate_E12_5_7308
GLYBabcpp	0	0	0.0680484	flux_two	Pseudomonas_stutzeri_A1501_123_Pseudomonas_viridiflava_CFBP_1590_isolate_E12_5_7308
GLYC3Pt6pp	0	0	0.0160111	flux_two	Pseudomonas_stutzeri_A1501_123_Pseudomonas_viridiflava_CFBP_1590_isolate_E12_5_7308
GLYCK	0	0	0.181504	flux_two	Pseudomonas_stutzeri_A1501_123_Pseudomonas_viridiflava_CFBP_1590_isolate_E12_5_7308
GND	0	0	0.570777	flux_two	Pseudomonas_stutzeri_A1501_123_Pseudomonas_viridiflava_CFBP_1590_isolate_E12_5_7308
GNNUC	0	0	0.0519071	flux_two	Pseudomonas_stutzeri_A1501_123_Pseudomonas_viridiflava_CFBP_1590_isolate_E12_5_7308
GNP	0	0	0.076746	flux_two	Pseudomonas_stutzeri_A1501_123_Pseudomonas_viridiflava_CFBP_1590_isolate_E12_5_7308
GPDDA2pp	0	0	0.018396	flux_two	Pseudomonas_stutzeri_A1501_123_Pseudomonas_viridiflava_CFBP_1590_isolate_E12_5_7308
GPDDA4pp	0	0	0.0180905	flux_two	Pseudomonas_stutzeri_A1501_123_Pseudomonas_viridiflava_CFBP_1590_isolate_E12_5_7308
GSNt2	0	0	0.141676	flux_two	Pseudomonas_stutzeri_A1501_123_Pseudomonas_viridiflava_CFBP_1590_isolate_E12_5_7308
GSPMDA	0	0	0.0820475	flux_two	Pseudomonas_stutzeri_A1501_123_Pseudomonas_viridiflava_CFBP_1590_isolate_E12_5_7308
GSPMDS	0	0	0.0820475	flux_two	Pseudomonas_stutzeri_A1501_123_Pseudomonas_viridiflava_CFBP_1590_isolate_E12_5_7308
GTHRDabcpp	0	0	0.0411719	flux_two	Pseudomonas_stutzeri_A1501_123_Pseudomonas_viridiflava_CFBP_1590_isolate_E12_5_7308
GTMLT	0	0	0.0226624	flux_two	Pseudomonas_stutzeri_A1501_123_Pseudomonas_viridiflava_CFBP_1590_isolate_E12_5_7308
GUAtpp	0	0	0.0998135	flux_two	Pseudomonas_stutzeri_A1501_123_Pseudomonas_viridiflava_CFBP_1590_isolate_E12_5_7308
HG2tppi	0	0	0.271131	flux_two	Pseudomonas_stutzeri_A1501_123_Pseudomonas_viridiflava_CFBP_1590_isolate_E12_5_7308
HGNTOR	0	0	0.013852	flux_two	Pseudomonas_stutzeri_A1501_123_Pseudomonas_viridiflava_CFBP_1590_isolate_E12_5_7308
HHDDI	0	0	0.0190905	flux_two	Pseudomonas_stutzeri_A1501_123_Pseudomonas_viridiflava_CFBP_1590_isolate_E12_5_7308
HISDr	0	0	0.0267486	flux_two	Pseudomonas_stutzeri_A1501_123_Pseudomonas_viridiflava_CFBP_1590_isolate_E12_5_7308
HMGCOAS	0	0	-0.151606	flux_two	Pseudomonas_stutzeri_A1501_123_Pseudomonas_viridiflava_CFBP_1590_isolate_E12_5_7308
HPA3MO	0	0	0.0190905	flux_two	Pseudomonas_stutzeri_A1501_123_Pseudomonas_viridiflava_CFBP_1590_isolate_E12_5_7308
INOSR	0	0	-0.663435	flux_two	Pseudomonas_stutzeri_A1501_123_Pseudomonas_viridiflava_CFBP_1590_isolate_E12_5_7308
INS2D	0	0	0.800284	flux_two	Pseudomonas_stutzeri_A1501_123_Pseudomonas_viridiflava_CFBP_1590_isolate_E12_5_7308
INSCR	0	0	0.0714265	flux_two	Pseudomonas_stutzeri_A1501_123_Pseudomonas_viridiflava_CFBP_1590_isolate_E12_5_7308
INSH	0	0	0.0428872	flux_two	Pseudomonas_stutzeri_A1501_123_Pseudomonas_viridiflava_CFBP_1590_isolate_E12_5_7308
INSt2	0	0	0.137708	flux_two	Pseudomonas_stutzeri_A1501_123_Pseudomonas_viridiflava_CFBP_1590_isolate_E12_5_7308
IZPN	0	0	0.0267486	flux_two	Pseudomonas_stutzeri_A1501_123_Pseudomonas_viridiflava_CFBP_1590_isolate_E12_5_7308
Kabcpp	0	0	0.0814976	flux_two	Pseudomonas_stutzeri_A1501_123_Pseudomonas_viridiflava_CFBP_1590_isolate_E12_5_7308
LALDO2x	0	0	0.0699402	flux_two	Pseudomonas_stutzeri_A1501_123_Pseudomonas_viridiflava_CFBP_1590_isolate_E12_5_7308
LDPCDES	0	0	0.0242001	flux_two	Pseudomonas_stutzeri_A1501_123_Pseudomonas_viridiflava_CFBP_1590_isolate_E12_5_7308
LEUTAi	0	0	0.833251	flux_two	Pseudomonas_stutzeri_A1501_123_Pseudomonas_viridiflava_CFBP_1590_isolate_E12_5_7308
LPLIPAL1E160pp	0	0	0.0125783	flux_two	Pseudomonas_stutzeri_A1501_123_Pseudomonas_viridiflava_CFBP_1590_isolate_E12_5_7308
LPLIPAL1G160pp	0	0	0.0141646	flux_two	Pseudomonas_stutzeri_A1501_123_Pseudomonas_viridiflava_CFBP_1590_isolate_E12_5_7308
LTDCL	0	0	0.0185157	flux_two	Pseudomonas_stutzeri_A1501_123_Pseudomonas_viridiflava_CFBP_1590_isolate_E12_5_7308
LYSMO	0	0	0.0109652	flux_two	Pseudomonas_stutzeri_A1501_123_Pseudomonas_viridiflava_CFBP_1590_isolate_E12_5_7308
LYSabc	0	0	0.0989692	flux_two	Pseudomonas_stutzeri_A1501_123_Pseudomonas_viridiflava_CFBP_1590_isolate_E12_5_7308
LYSt5r	0	0	0.266576	flux_two	Pseudomonas_stutzeri_A1501_123_Pseudomonas_viridiflava_CFBP_1590_isolate_E12_5_7308
L_LACt2r	0	0	0.116457	flux_two	Pseudomonas_stutzeri_A1501_123_Pseudomonas_viridiflava_CFBP_1590_isolate_E12_5_7308
L_LACt2rpp	0	0	0.145157	flux_two	Pseudomonas_stutzeri_A1501_123_Pseudomonas_viridiflava_CFBP_1590_isolate_E12_5_7308
L_LACt3	0	0	0.303849	flux_two	Pseudomonas_stutzeri_A1501_123_Pseudomonas_viridiflava_CFBP_1590_isolate_E12_5_7308
L_LACtex	0	0	0.145157	flux_two	Pseudomonas_stutzeri_A1501_123_Pseudomonas_viridiflava_CFBP_1590_isolate_E12_5_7308
MACACI	0	0	0.013852	flux_two	Pseudomonas_stutzeri_A1501_123_Pseudomonas_viridiflava_CFBP_1590_isolate_E12_5_7308
MAL6PG	0	0	1.28961	flux_two	Pseudomonas_stutzeri_A1501_123_Pseudomonas_viridiflava_CFBP_1590_isolate_E12_5_7308
MALTpts	0	0	0.875777	flux_two	Pseudomonas_stutzeri_A1501_123_Pseudomonas_viridiflava_CFBP_1590_isolate_E12_5_7308
MALTptspp	0	0	0.0359784	flux_two	Pseudomonas_stutzeri_A1501_123_Pseudomonas_viridiflava_CFBP_1590_isolate_E12_5_7308
MALt2_2	0	0	0.0920736	flux_two	Pseudomonas_stutzeri_A1501_123_Pseudomonas_viridiflava_CFBP_1590_isolate_E12_5_7308
MALtex	0	0	0.104822	flux_two	Pseudomonas_stutzeri_A1501_123_Pseudomonas_viridiflava_CFBP_1590_isolate_E12_5_7308
MANE	0	0	0.0674587	flux_two	Pseudomonas_stutzeri_A1501_123_Pseudomonas_viridiflava_CFBP_1590_isolate_E12_5_7308
MB2CFO	0	0	0.055625	flux_two	Pseudomonas_stutzeri_A1501_123_Pseudomonas_viridiflava_CFBP_1590_isolate_E12_5_7308
MCD	0	0	0.0711605	flux_two	Pseudomonas_stutzeri_A1501_123_Pseudomonas_viridiflava_CFBP_1590_isolate_E12_5_7308
MDRPD	0	0	0.0139433	flux_two	Pseudomonas_stutzeri_A1501_123_Pseudomonas_viridiflava_CFBP_1590_isolate_E12_5_7308
ME1	0	0	0.352239	flux_two	Pseudomonas_stutzeri_A1501_123_Pseudomonas_viridiflava_CFBP_1590_isolate_E12_5_7308
METRR	0	0	0.498059	flux_two	Pseudomonas_stutzeri_A1501_123_Pseudomonas_viridiflava_CFBP_1590_isolate_E12_5_7308
MG2uabcpp	0	0	0.0778022	flux_two	Pseudomonas_stutzeri_A1501_123_Pseudomonas_viridiflava_CFBP_1590_isolate_E12_5_7308
MI1PS	0	0	0.136849	flux_two	Pseudomonas_stutzeri_A1501_123_Pseudomonas_viridiflava_CFBP_1590_isolate_E12_5_7308
MMCD	0	0	0.076155	flux_two	Pseudomonas_stutzeri_A1501_123_Pseudomonas_viridiflava_CFBP_1590_isolate_E12_5_7308
MN2tipp	0	0	1.10134	flux_two	Pseudomonas_stutzeri_A1501_123_Pseudomonas_viridiflava_CFBP_1590_isolate_E12_5_7308
MN2tpp	0	0	0.732231	flux_two	Pseudomonas_stutzeri_A1501_123_Pseudomonas_viridiflava_CFBP_1590_isolate_E12_5_7308
MN6PP	0	0	0.0674587	flux_two	Pseudomonas_stutzeri_A1501_123_Pseudomonas_viridiflava_CFBP_1590_isolate_E12_5_7308
MNt2	0	0	0.228329	flux_two	Pseudomonas_stutzeri_A1501_123_Pseudomonas_viridiflava_CFBP_1590_isolate_E12_5_7308
MNt2pp	0	0	0.2974	flux_two	Pseudomonas_stutzeri_A1501_123_Pseudomonas_viridiflava_CFBP_1590_isolate_E12_5_7308
NACGS	0	0	0.0242001	flux_two	Pseudomonas_stutzeri_A1501_123_Pseudomonas_viridiflava_CFBP_1590_isolate_E12_5_7308
NADH16pp	0	0	13.172	flux_two	Pseudomonas_stutzeri_A1501_123_Pseudomonas_viridiflava_CFBP_1590_isolate_E12_5_7308
NADS2	0	0	0.0231993	flux_two	Pseudomonas_stutzeri_A1501_123_Pseudomonas_viridiflava_CFBP_1590_isolate_E12_5_7308
NAt3_2pp	0	0	0.230604	flux_two	Pseudomonas_stutzeri_A1501_123_Pseudomonas_viridiflava_CFBP_1590_isolate_E12_5_7308
NAt3pp	0	0	0.355793	flux_two	Pseudomonas_stutzeri_A1501_123_Pseudomonas_viridiflava_CFBP_1590_isolate_E12_5_7308
NFORGLUAH2	0	0	0.0138196	flux_two	Pseudomonas_stutzeri_A1501_123_Pseudomonas_viridiflava_CFBP_1590_isolate_E12_5_7308
NI2abcpp	0	0	0.0730428	flux_two	Pseudomonas_stutzeri_A1501_123_Pseudomonas_viridiflava_CFBP_1590_isolate_E12_5_7308
NI2tpp	0	0	0.383091	flux_two	Pseudomonas_stutzeri_A1501_123_Pseudomonas_viridiflava_CFBP_1590_isolate_E12_5_7308
NIabc	0	0	0.0647175	flux_two	Pseudomonas_stutzeri_A1501_123_Pseudomonas_viridiflava_CFBP_1590_isolate_E12_5_7308
NMNN	0	0	0.0121738	flux_two	Pseudomonas_stutzeri_A1501_123_Pseudomonas_viridiflava_CFBP_1590_isolate_E12_5_7308
OCOAT2r	0	0	-0.0693475	flux_two	Pseudomonas_stutzeri_A1501_123_Pseudomonas_viridiflava_CFBP_1590_isolate_E12_5_7308
OHEDH	0	0	0.0190905	flux_two	Pseudomonas_stutzeri_A1501_123_Pseudomonas_viridiflava_CFBP_1590_isolate_E12_5_7308
OIVD2E	0	0	0.055625	flux_two	Pseudomonas_stutzeri_A1501_123_Pseudomonas_viridiflava_CFBP_1590_isolate_E12_5_7308
OPAH	0	0	0.0226624	flux_two	Pseudomonas_stutzeri_A1501_123_Pseudomonas_viridiflava_CFBP_1590_isolate_E12_5_7308
OPTCCL	0	0	0.0101979	flux_two	Pseudomonas_stutzeri_A1501_123_Pseudomonas_viridiflava_CFBP_1590_isolate_E12_5_7308
ORNR	0	0	0.0543434	flux_two	Pseudomonas_stutzeri_A1501_123_Pseudomonas_viridiflava_CFBP_1590_isolate_E12_5_7308
ORNTA	0	0	-0.342483	flux_two	Pseudomonas_stutzeri_A1501_123_Pseudomonas_viridiflava_CFBP_1590_isolate_E12_5_7308
ORNTAC_1	0	0	-0.0686737	flux_two	Pseudomonas_stutzeri_A1501_123_Pseudomonas_viridiflava_CFBP_1590_isolate_E12_5_7308
ORNabc	0	0	0.0688967	flux_two	Pseudomonas_stutzeri_A1501_123_Pseudomonas_viridiflava_CFBP_1590_isolate_E12_5_7308
ORNt	0	0	-0.112877	flux_two	Pseudomonas_stutzeri_A1501_123_Pseudomonas_viridiflava_CFBP_1590_isolate_E12_5_7308
PACALDt	0	0	0.0857409	flux_two	Pseudomonas_stutzeri_A1501_123_Pseudomonas_viridiflava_CFBP_1590_isolate_E12_5_7308
PACALDtex	0	0	0.0707262	flux_two	Pseudomonas_stutzeri_A1501_123_Pseudomonas_viridiflava_CFBP_1590_isolate_E12_5_7308
PALGSKT	0	0	0.198053	flux_two	Pseudomonas_stutzeri_A1501_123_Pseudomonas_viridiflava_CFBP_1590_isolate_E12_5_7308
PDC	0	0	-0.186922	flux_two	Pseudomonas_stutzeri_A1501_123_Pseudomonas_viridiflava_CFBP_1590_isolate_E12_5_7308
PDYXPT_c	0	0	-0.0267783	flux_two	Pseudomonas_stutzeri_A1501_123_Pseudomonas_viridiflava_CFBP_1590_isolate_E12_5_7308
PEPA	0	0	0.377857	flux_two	Pseudomonas_stutzeri_A1501_123_Pseudomonas_viridiflava_CFBP_1590_isolate_E12_5_7308
PIt2rpp	0	0	0.190879	flux_two	Pseudomonas_stutzeri_A1501_123_Pseudomonas_viridiflava_CFBP_1590_isolate_E12_5_7308
PLIPA1E181pp	0	0	0.0521099	flux_two	Pseudomonas_stutzeri_A1501_123_Pseudomonas_viridiflava_CFBP_1590_isolate_E12_5_7308
PLIPA1G120pp	0	0	0.0153173	flux_two	Pseudomonas_stutzeri_A1501_123_Pseudomonas_viridiflava_CFBP_1590_isolate_E12_5_7308
PLIPA1G140pp	0	0	0.0173688	flux_two	Pseudomonas_stutzeri_A1501_123_Pseudomonas_viridiflava_CFBP_1590_isolate_E12_5_7308
PLIPA1G141pp	0	0	0.0145023	flux_two	Pseudomonas_stutzeri_A1501_123_Pseudomonas_viridiflava_CFBP_1590_isolate_E12_5_7308
PLIPA1G181d11pp	0	0	0.0234871	flux_two	Pseudomonas_stutzeri_A1501_123_Pseudomonas_viridiflava_CFBP_1590_isolate_E12_5_7308
PLIPA2E160pp	0	0	0.0125783	flux_two	Pseudomonas_stutzeri_A1501_123_Pseudomonas_viridiflava_CFBP_1590_isolate_E12_5_7308
PLIPA2G160pp	0	0	0.0141646	flux_two	Pseudomonas_stutzeri_A1501_123_Pseudomonas_viridiflava_CFBP_1590_isolate_E12_5_7308
POX	0	0	0.038076	flux_two	Pseudomonas_stutzeri_A1501_123_Pseudomonas_viridiflava_CFBP_1590_isolate_E12_5_7308
PPCOAC	0	0	0.076155	flux_two	Pseudomonas_stutzeri_A1501_123_Pseudomonas_viridiflava_CFBP_1590_isolate_E12_5_7308
PPGPPDPE	0	0	0.046301	flux_two	Pseudomonas_stutzeri_A1501_123_Pseudomonas_viridiflava_CFBP_1590_isolate_E12_5_7308
PPM2	0	0	0.0595255	flux_two	Pseudomonas_stutzeri_A1501_123_Pseudomonas_viridiflava_CFBP_1590_isolate_E12_5_7308
PSCVT	0	0	0.144736	flux_two	Pseudomonas_stutzeri_A1501_123_Pseudomonas_viridiflava_CFBP_1590_isolate_E12_5_7308
PTHRP	0	0	0.168487	flux_two	Pseudomonas_stutzeri_A1501_123_Pseudomonas_viridiflava_CFBP_1590_isolate_E12_5_7308
PTRCt2pp	0	0	0.0162628	flux_two	Pseudomonas_stutzeri_A1501_123_Pseudomonas_viridiflava_CFBP_1590_isolate_E12_5_7308
PUNP6	0	0	0.0595255	flux_two	Pseudomonas_stutzeri_A1501_123_Pseudomonas_viridiflava_CFBP_1590_isolate_E12_5_7308
PYDAMK	0	0	0.0267783	flux_two	Pseudomonas_stutzeri_A1501_123_Pseudomonas_viridiflava_CFBP_1590_isolate_E12_5_7308
PYDXK	0	0	0.079159	flux_two	Pseudomonas_stutzeri_A1501_123_Pseudomonas_viridiflava_CFBP_1590_isolate_E12_5_7308
PYDXPP	0	0	0.105937	flux_two	Pseudomonas_stutzeri_A1501_123_Pseudomonas_viridiflava_CFBP_1590_isolate_E12_5_7308
QMO3	0	0	0.19604	flux_two	Pseudomonas_stutzeri_A1501_123_Pseudomonas_viridiflava_CFBP_1590_isolate_E12_5_7308
R5PP	0	0	0.0730773	flux_two	Pseudomonas_stutzeri_A1501_123_Pseudomonas_viridiflava_CFBP_1590_isolate_E12_5_7308
RBK	0	0	0.225091	flux_two	Pseudomonas_stutzeri_A1501_123_Pseudomonas_viridiflava_CFBP_1590_isolate_E12_5_7308
RBK_Dr_1	0	0	0.076493	flux_two	Pseudomonas_stutzeri_A1501_123_Pseudomonas_viridiflava_CFBP_1590_isolate_E12_5_7308
RMN_Et	0	0	-0.0786613	flux_two	Pseudomonas_stutzeri_A1501_123_Pseudomonas_viridiflava_CFBP_1590_isolate_E12_5_7308
RMNabc	0	0	0.0786613	flux_two	Pseudomonas_stutzeri_A1501_123_Pseudomonas_viridiflava_CFBP_1590_isolate_E12_5_7308
RU5PP	0	0	0.076493	flux_two	Pseudomonas_stutzeri_A1501_123_Pseudomonas_viridiflava_CFBP_1590_isolate_E12_5_7308
SELt	0	0	-0.220957	flux_two	Pseudomonas_stutzeri_A1501_123_Pseudomonas_viridiflava_CFBP_1590_isolate_E12_5_7308
SERD_D	0	0	0.0776717	flux_two	Pseudomonas_stutzeri_A1501_123_Pseudomonas_viridiflava_CFBP_1590_isolate_E12_5_7308
SERR	0	0	-0.022088	flux_two	Pseudomonas_stutzeri_A1501_123_Pseudomonas_viridiflava_CFBP_1590_isolate_E12_5_7308
SERt2rpp	0	0	0.311963	flux_two	Pseudomonas_stutzeri_A1501_123_Pseudomonas_viridiflava_CFBP_1590_isolate_E12_5_7308
SERtpp	0	0	0.311963	flux_two	Pseudomonas_stutzeri_A1501_123_Pseudomonas_viridiflava_CFBP_1590_isolate_E12_5_7308
SLNTabcpp	0	0	0.069133	flux_two	Pseudomonas_stutzeri_A1501_123_Pseudomonas_viridiflava_CFBP_1590_isolate_E12_5_7308
SLNTtex	0	0	0.314356	flux_two	Pseudomonas_stutzeri_A1501_123_Pseudomonas_viridiflava_CFBP_1590_isolate_E12_5_7308
SLNTtpp	0	0	0.245223	flux_two	Pseudomonas_stutzeri_A1501_123_Pseudomonas_viridiflava_CFBP_1590_isolate_E12_5_7308
SMIA1	0	0	0.034533	flux_two	Pseudomonas_stutzeri_A1501_123_Pseudomonas_viridiflava_CFBP_1590_isolate_E12_5_7308
SMIA1Eabc	0	0	0.034533	flux_two	Pseudomonas_stutzeri_A1501_123_Pseudomonas_viridiflava_CFBP_1590_isolate_E12_5_7308
SMIA1abc	0	0	0.0625709	flux_two	Pseudomonas_stutzeri_A1501_123_Pseudomonas_viridiflava_CFBP_1590_isolate_E12_5_7308
SMIA2abc	0	0	0.034533	flux_two	Pseudomonas_stutzeri_A1501_123_Pseudomonas_viridiflava_CFBP_1590_isolate_E12_5_7308
SMIB1	0	0	0.0760059	flux_two	Pseudomonas_stutzeri_A1501_123_Pseudomonas_viridiflava_CFBP_1590_isolate_E12_5_7308
SPMDt3i	0	0	-0.125268	flux_two	Pseudomonas_stutzeri_A1501_123_Pseudomonas_viridiflava_CFBP_1590_isolate_E12_5_7308
SPMDtex	0	0	0.0559228	flux_two	Pseudomonas_stutzeri_A1501_123_Pseudomonas_viridiflava_CFBP_1590_isolate_E12_5_7308
STFRNBt	0	0	0.086771	flux_two	Pseudomonas_stutzeri_A1501_123_Pseudomonas_viridiflava_CFBP_1590_isolate_E12_5_7308
STFRNS	0	0	0.0242001	flux_two	Pseudomonas_stutzeri_A1501_123_Pseudomonas_viridiflava_CFBP_1590_isolate_E12_5_7308
STPT2	0	0	0.15008	flux_two	Pseudomonas_stutzeri_A1501_123_Pseudomonas_viridiflava_CFBP_1590_isolate_E12_5_7308
THMDP	0	0	0.0388773	flux_two	Pseudomonas_stutzeri_A1501_123_Pseudomonas_viridiflava_CFBP_1590_isolate_E12_5_7308
TMDK2	0	0	0.078077	flux_two	Pseudomonas_stutzeri_A1501_123_Pseudomonas_viridiflava_CFBP_1590_isolate_E12_5_7308
TMK	0	0	0.0388773	flux_two	Pseudomonas_stutzeri_A1501_123_Pseudomonas_viridiflava_CFBP_1590_isolate_E12_5_7308
TRPTA	0	0	0.544549	flux_two	Pseudomonas_stutzeri_A1501_123_Pseudomonas_viridiflava_CFBP_1590_isolate_E12_5_7308
TRSARyr	0	0	0.443029	flux_two	Pseudomonas_stutzeri_A1501_123_Pseudomonas_viridiflava_CFBP_1590_isolate_E12_5_7308
TRYPTAOX	0	0	0.0185157	flux_two	Pseudomonas_stutzeri_A1501_123_Pseudomonas_viridiflava_CFBP_1590_isolate_E12_5_7308
TYRTAi	0	0	1.05587	flux_two	Pseudomonas_stutzeri_A1501_123_Pseudomonas_viridiflava_CFBP_1590_isolate_E12_5_7308
UPPN	0	0	0.0109373	flux_two	Pseudomonas_stutzeri_A1501_123_Pseudomonas_viridiflava_CFBP_1590_isolate_E12_5_7308
URAt2	0	0	0.257932	flux_two	Pseudomonas_stutzeri_A1501_123_Pseudomonas_viridiflava_CFBP_1590_isolate_E12_5_7308
URCN	0	0	0.0267486	flux_two	Pseudomonas_stutzeri_A1501_123_Pseudomonas_viridiflava_CFBP_1590_isolate_E12_5_7308
UREAtex	0	0	-0.0106636	flux_two	Pseudomonas_stutzeri_A1501_123_Pseudomonas_viridiflava_CFBP_1590_isolate_E12_5_7308
URIH	0	0	0.0451193	flux_two	Pseudomonas_stutzeri_A1501_123_Pseudomonas_viridiflava_CFBP_1590_isolate_E12_5_7308
VALTA	0	0	0.388289	flux_two	Pseudomonas_stutzeri_A1501_123_Pseudomonas_viridiflava_CFBP_1590_isolate_E12_5_7308
XYLabcpp	0	0	0.0489548	flux_two	Pseudomonas_stutzeri_A1501_123_Pseudomonas_viridiflava_CFBP_1590_isolate_E12_5_7308
XYLt2	0	0	1.83468	flux_two	Pseudomonas_stutzeri_A1501_123_Pseudomonas_viridiflava_CFBP_1590_isolate_E12_5_7308
XYLtex	0	0	0.0489548	flux_two	Pseudomonas_stutzeri_A1501_123_Pseudomonas_viridiflava_CFBP_1590_isolate_E12_5_7308
ZN2tpp	0	0	0.376837	flux_two	Pseudomonas_stutzeri_A1501_123_Pseudomonas_viridiflava_CFBP_1590_isolate_E12_5_7308
araphe1	0	0	0.224815	flux_two	Pseudomonas_stutzeri_A1501_123_Pseudomonas_viridiflava_CFBP_1590_isolate_E12_5_7308
araphe2	0	0	-0.433426	flux_two	Pseudomonas_stutzeri_A1501_123_Pseudomonas_viridiflava_CFBP_1590_isolate_E12_5_7308
araphe3	0	0	-0.387973	flux_two	Pseudomonas_stutzeri_A1501_123_Pseudomonas_viridiflava_CFBP_1590_isolate_E12_5_7308
aratry1	0	0	0.0917538	flux_two	Pseudomonas_stutzeri_A1501_123_Pseudomonas_viridiflava_CFBP_1590_isolate_E12_5_7308
aratry2	0	0	-0.311633	flux_two	Pseudomonas_stutzeri_A1501_123_Pseudomonas_viridiflava_CFBP_1590_isolate_E12_5_7308
aratyr1	0	0	0.0336126	flux_two	Pseudomonas_stutzeri_A1501_123_Pseudomonas_viridiflava_CFBP_1590_isolate_E12_5_7308
aratyr2	0	0	0.277233	flux_two	Pseudomonas_stutzeri_A1501_123_Pseudomonas_viridiflava_CFBP_1590_isolate_E12_5_7308
aratyr3	0	0	0.158562	flux_two	Pseudomonas_stutzeri_A1501_123_Pseudomonas_viridiflava_CFBP_1590_isolate_E12_5_7308
aratyr4	0	0	0.712644	flux_two	Pseudomonas_stutzeri_A1501_123_Pseudomonas_viridiflava_CFBP_1590_isolate_E12_5_7308
EX_12ppd__S_e	0	0	0.0542855	flux_two	Pseudomonas_stutzeri_A1501_123_Pseudomonas_viridiflava_CFBP_1590_isolate_E12_5_7308
EX_alaala_e	0	0	0.01872	flux_two	Pseudomonas_stutzeri_A1501_123_Pseudomonas_viridiflava_CFBP_1590_isolate_E12_5_7308
EX_algac_MG_14_e	0	0	0.0121234	flux_two	Pseudomonas_stutzeri_A1501_123_Pseudomonas_viridiflava_CFBP_1590_isolate_E12_5_7308
EX_algac_MG_23_e	0	0	0.0214946	flux_two	Pseudomonas_stutzeri_A1501_123_Pseudomonas_viridiflava_CFBP_1590_isolate_E12_5_7308
EX_algac_MG_32_e	0	0	0.0117688	flux_two	Pseudomonas_stutzeri_A1501_123_Pseudomonas_viridiflava_CFBP_1590_isolate_E12_5_7308
EX_algac_MG_41_e	0	0	0.0173311	flux_two	Pseudomonas_stutzeri_A1501_123_Pseudomonas_viridiflava_CFBP_1590_isolate_E12_5_7308
EX_algac__M_e	0	0	0.0116	flux_two	Pseudomonas_stutzeri_A1501_123_Pseudomonas_viridiflava_CFBP_1590_isolate_E12_5_7308
EX_anhgm_e	0	0	0.0238796	flux_two	Pseudomonas_stutzeri_A1501_123_Pseudomonas_viridiflava_CFBP_1590_isolate_E12_5_7308
EX_cellb_e	0	0	0.0365293	flux_two	Pseudomonas_stutzeri_A1501_123_Pseudomonas_viridiflava_CFBP_1590_isolate_E12_5_7308
EX_cgly_e	0	0	0.0305407	flux_two	Pseudomonas_stutzeri_A1501_123_Pseudomonas_viridiflava_CFBP_1590_isolate_E12_5_7308
EX_dmanur_e	0	0	0.0173309	flux_two	Pseudomonas_stutzeri_A1501_123_Pseudomonas_viridiflava_CFBP_1590_isolate_E12_5_7308
EX_glcn_e	0	0	0.111535	flux_two	Pseudomonas_stutzeri_A1501_123_Pseudomonas_viridiflava_CFBP_1590_isolate_E12_5_7308
EX_istfrnB_e	0	0	0.0134351	flux_two	Pseudomonas_stutzeri_A1501_123_Pseudomonas_viridiflava_CFBP_1590_isolate_E12_5_7308
EX_lac__L_e	0	0	0.0422359	flux_two	Pseudomonas_stutzeri_A1501_123_Pseudomonas_viridiflava_CFBP_1590_isolate_E12_5_7308
EX_manur_e	0	0	0.0569962	flux_two	Pseudomonas_stutzeri_A1501_123_Pseudomonas_viridiflava_CFBP_1590_isolate_E12_5_7308
EX_pacald_e	0	0	0.0150147	flux_two	Pseudomonas_stutzeri_A1501_123_Pseudomonas_viridiflava_CFBP_1590_isolate_E12_5_7308
EX_prealg_MG_14_e	0	0	0.0225147	flux_two	Pseudomonas_stutzeri_A1501_123_Pseudomonas_viridiflava_CFBP_1590_isolate_E12_5_7308
EX_prealg_MG_23_e	0	0	0.017182	flux_two	Pseudomonas_stutzeri_A1501_123_Pseudomonas_viridiflava_CFBP_1590_isolate_E12_5_7308
EX_prealg_MG_32_e	0	0	0.0211009	flux_two	Pseudomonas_stutzeri_A1501_123_Pseudomonas_viridiflava_CFBP_1590_isolate_E12_5_7308
EX_prealg_MG_41_e	0	0	0.0151816	flux_two	Pseudomonas_stutzeri_A1501_123_Pseudomonas_viridiflava_CFBP_1590_isolate_E12_5_7308
EX_prealginate_G_e	0	0	0.0190262	flux_two	Pseudomonas_stutzeri_A1501_123_Pseudomonas_viridiflava_CFBP_1590_isolate_E12_5_7308
EX_stfrnB_e	0	0	0.010765	flux_two	Pseudomonas_stutzeri_A1501_123_Pseudomonas_viridiflava_CFBP_1590_isolate_E12_5_7308
EX_tmanur_e	0	0	0.0173309	flux_two	Pseudomonas_stutzeri_A1501_123_Pseudomonas_viridiflava_CFBP_1590_isolate_E12_5_7308
OXADC	0	0	0.15476	flux_two	Pseudomonas_stutzeri_A1501_123_Pseudomonas_viridiflava_CFBP_1590_isolate_E12_5_7308
ACOAD2f	0	-0.66495	0.0848119	undecided	lbc7_Ps24_Pseudomonas_cerasi_isolate_Sour_cherry_Prunus_cerasus_symptoma_4022
ACOAD3f	0	-0.840625	0.0848119	undecided	lbc7_Ps24_Pseudomonas_cerasi_isolate_Sour_cherry_Prunus_cerasus_symptoma_4022
ACOAD6f	0	-0.267977	0.107647	undecided	lbc7_Ps24_Pseudomonas_cerasi_isolate_Sour_cherry_Prunus_cerasus_symptoma_4022
ACOAD7f	0	-0.708038	0.129709	undecided	lbc7_Ps24_Pseudomonas_cerasi_isolate_Sour_cherry_Prunus_cerasus_symptoma_4022
BSCT	0	0.0156391	-1.75199e-06	undecided	lbc7_Ps24_Pseudomonas_cerasi_isolate_Sour_cherry_Prunus_cerasus_symptoma_4022
CA2tex	0	8.74111e-05	-0.0324367	undecided	lbc7_Ps24_Pseudomonas_cerasi_isolate_Sour_cherry_Prunus_cerasus_symptoma_4022
DADK	0	0.0421073	-0.00172026	undecided	lbc7_Ps24_Pseudomonas_cerasi_isolate_Sour_cherry_Prunus_cerasus_symptoma_4022
FADE233	0	0.0426118	-0.0622512	undecided	lbc7_Ps24_Pseudomonas_cerasi_isolate_Sour_cherry_Prunus_cerasus_symptoma_4022
FBA	0	-0.0304769	0.0134163	undecided	lbc7_Ps24_Pseudomonas_cerasi_isolate_Sour_cherry_Prunus_cerasus_symptoma_4022
G1SAT	0	-0.0703344	0.0255447	undecided	lbc7_Ps24_Pseudomonas_cerasi_isolate_Sour_cherry_Prunus_cerasus_symptoma_4022
G3PD2	0	0.886815	-0.527477	undecided	lbc7_Ps24_Pseudomonas_cerasi_isolate_Sour_cherry_Prunus_cerasus_symptoma_4022
HG2tex	0	0.0920015	-0.250374	undecided	lbc7_Ps24_Pseudomonas_cerasi_isolate_Sour_cherry_Prunus_cerasus_symptoma_4022
HGt	0	-0.0920015	0.250374	undecided	lbc7_Ps24_Pseudomonas_cerasi_isolate_Sour_cherry_Prunus_cerasus_symptoma_4022
ILETA	0	0.221931	-0.00509004	undecided	lbc7_Ps24_Pseudomonas_cerasi_isolate_Sour_cherry_Prunus_cerasus_symptoma_4022
Ktex	0	-0.299109	1.53301	undecided	lbc7_Ps24_Pseudomonas_cerasi_isolate_Sour_cherry_Prunus_cerasus_symptoma_4022
MANE	0	0.0600736	-0.379428	undecided	lbc7_Ps24_Pseudomonas_cerasi_isolate_Sour_cherry_Prunus_cerasus_symptoma_4022
NAtex	0	-0.626473	0.129964	undecided	lbc7_Ps24_Pseudomonas_cerasi_isolate_Sour_cherry_Prunus_cerasus_symptoma_4022
SUCBZT1	0	-0.0156391	1.75199e-06	undecided	lbc7_Ps24_Pseudomonas_cerasi_isolate_Sour_cherry_Prunus_cerasus_symptoma_4022
TYRTA	0	-0.00948566	0.856929	undecided	lbc7_Ps24_Pseudomonas_cerasi_isolate_Sour_cherry_Prunus_cerasus_symptoma_4022
ACOAD2f	0	-0.66495	0.0743984	undecided	lbc7_Ps24_Pseudomonas_cichorii_JBC1_2922
ACOAD3f	0	-0.840625	0.0743984	undecided	lbc7_Ps24_Pseudomonas_cichorii_JBC1_2922
ACOAD5f	0	-0.0585657	0.0526427	undecided	lbc7_Ps24_Pseudomonas_cichorii_JBC1_2922
ACOAD6f	0	-0.267977	0.123652	undecided	lbc7_Ps24_Pseudomonas_cichorii_JBC1_2922
ACOAD7f	0	-0.708038	0.0987163	undecided	lbc7_Ps24_Pseudomonas_cichorii_JBC1_2922
BSCT	0	0.0156391	-9.76176e-07	undecided	lbc7_Ps24_Pseudomonas_cichorii_JBC1_2922
DADK	0	0.0421073	-0.00183964	undecided	lbc7_Ps24_Pseudomonas_cichorii_JBC1_2922
DSERDHr	0	-0.11768	0.0478901	undecided	lbc7_Ps24_Pseudomonas_cichorii_JBC1_2922
FBA	0	-0.0304769	0.0590343	undecided	lbc7_Ps24_Pseudomonas_cichorii_JBC1_2922
G1SAT	0	-0.0703344	0.0523978	undecided	lbc7_Ps24_Pseudomonas_cichorii_JBC1_2922
GHMT2r	0	0.268177	-0.0127141	undecided	lbc7_Ps24_Pseudomonas_cichorii_JBC1_2922
GLUDy	0	-0.00371978	3.19267	undecided	lbc7_Ps24_Pseudomonas_cichorii_JBC1_2922
GLYCTO3	0	0.0935793	-8.47944e-16	undecided	lbc7_Ps24_Pseudomonas_cichorii_JBC1_2922
H2Otex	0	0.373431	-0.708202	undecided	lbc7_Ps24_Pseudomonas_cichorii_JBC1_2922
Ktex	0	-0.299109	1.8942	undecided	lbc7_Ps24_Pseudomonas_cichorii_JBC1_2922
SUCBZT1	0	-0.0156391	9.76176e-07	undecided	lbc7_Ps24_Pseudomonas_cichorii_JBC1_2922
TYRTA	0	-0.00948566	0.881867	undecided	lbc7_Ps24_Pseudomonas_cichorii_JBC1_2922
ACOAD2f	0	-0.66495	0.0796928	undecided	lbc7_Ps24_Pseudomonas_savastanoi_pv_phaseolicola_1448A_114
ACOAD3f	0	-0.840625	0.0796928	undecided	lbc7_Ps24_Pseudomonas_savastanoi_pv_phaseolicola_1448A_114
ACOAD6f	0	-0.267977	0.112679	undecided	lbc7_Ps24_Pseudomonas_savastanoi_pv_phaseolicola_1448A_114
AHCi	0	0.0249835	-0.0153527	undecided	lbc7_Ps24_Pseudomonas_savastanoi_pv_phaseolicola_1448A_114
ARGt5r	0	-0.226445	0.089113	undecided	lbc7_Ps24_Pseudomonas_savastanoi_pv_phaseolicola_1448A_114
BSCT	0	0.0156391	-1.47688e-06	undecided	lbc7_Ps24_Pseudomonas_savastanoi_pv_phaseolicola_1448A_114
DADK	0	0.0421073	-0.0229696	undecided	lbc7_Ps24_Pseudomonas_savastanoi_pv_phaseolicola_1448A_114
ETHAt2pp	0	0.0303255	-3.34323e-16	undecided	lbc7_Ps24_Pseudomonas_savastanoi_pv_phaseolicola_1448A_114
FBA	0	-0.0304769	0.0450899	undecided	lbc7_Ps24_Pseudomonas_savastanoi_pv_phaseolicola_1448A_114
G1SAT	0	-0.0703344	0.0477616	undecided	lbc7_Ps24_Pseudomonas_savastanoi_pv_phaseolicola_1448A_114
G3PD2	0	0.886815	-0.561269	undecided	lbc7_Ps24_Pseudomonas_savastanoi_pv_phaseolicola_1448A_114
GHMT2r	0	0.268177	-0.0348397	undecided	lbc7_Ps24_Pseudomonas_savastanoi_pv_phaseolicola_1448A_114
ILETA	0	0.221931	-0.00429076	undecided	lbc7_Ps24_Pseudomonas_savastanoi_pv_phaseolicola_1448A_114
Ktex	0	-0.299109	2.07408	undecided	lbc7_Ps24_Pseudomonas_savastanoi_pv_phaseolicola_1448A_114
LEUTA	0	0.298481	-4.12768	undecided	lbc7_Ps24_Pseudomonas_savastanoi_pv_phaseolicola_1448A_114
MMTSAO	0	0.0924842	-2.27513e-15	undecided	lbc7_Ps24_Pseudomonas_savastanoi_pv_phaseolicola_1448A_114
OCOAT1	0	-0.113926	0.144242	undecided	lbc7_Ps24_Pseudomonas_savastanoi_pv_phaseolicola_1448A_114
SUCBZT1	0	-0.0156391	1.47688e-06	undecided	lbc7_Ps24_Pseudomonas_savastanoi_pv_phaseolicola_1448A_114
TYRTA	0	-0.00948566	1.17222	undecided	lbc7_Ps24_Pseudomonas_savastanoi_pv_phaseolicola_1448A_114
ACOAD2f	0	-0.66495	0.0611927	undecided	lbc7_Ps24_Pseudomonas_syringae_B13_200_7111
ACOAD3f	0	-0.840625	0.0611927	undecided	lbc7_Ps24_Pseudomonas_syringae_B13_200_7111
ACOAD6f	0	-0.267977	0.0924869	undecided	lbc7_Ps24_Pseudomonas_syringae_B13_200_7111
ACOAD7f	0	-0.708038	0.0833743	undecided	lbc7_Ps24_Pseudomonas_syringae_B13_200_7111
BSCT	0	0.0156391	-1.17598e-06	undecided	lbc7_Ps24_Pseudomonas_syringae_B13_200_7111
DADK	0	0.0421073	-0.00793553	undecided	lbc7_Ps24_Pseudomonas_syringae_B13_200_7111
DSERDHr	0	-0.11768	0.0168319	undecided	lbc7_Ps24_Pseudomonas_syringae_B13_200_7111
ETHAt2pp	0	0.0303255	-1.54968e-14	undecided	lbc7_Ps24_Pseudomonas_syringae_B13_200_7111
G1SAT	0	-0.0703344	0.0211031	undecided	lbc7_Ps24_Pseudomonas_syringae_B13_200_7111
G3PD2	0	0.886815	-0.358592	undecided	lbc7_Ps24_Pseudomonas_syringae_B13_200_7111
ILETA	0	0.221931	-0.00341657	undecided	lbc7_Ps24_Pseudomonas_syringae_B13_200_7111
Ktex	0	-0.299109	1.50019	undecided	lbc7_Ps24_Pseudomonas_syringae_B13_200_7111
LSERDHr	0	0.11768	-0.0168319	undecided	lbc7_Ps24_Pseudomonas_syringae_B13_200_7111
NAtex	0	-0.626473	0.0731557	undecided	lbc7_Ps24_Pseudomonas_syringae_B13_200_7111
ORNTAC_1	0	0.113911	-0.0566032	undecided	lbc7_Ps24_Pseudomonas_syringae_B13_200_7111
PGI	0	-0.244618	0.732986	undecided	lbc7_Ps24_Pseudomonas_syringae_B13_200_7111
RPE	0	-0.0558339	0.669256	undecided	lbc7_Ps24_Pseudomonas_syringae_B13_200_7111
SUCBZT1	0	-0.0156391	1.17598e-06	undecided	lbc7_Ps24_Pseudomonas_syringae_B13_200_7111
TYRTA	0	-0.00948566	0.683229	undecided	lbc7_Ps24_Pseudomonas_syringae_B13_200_7111
ACOAD2f	0	-0.66495	0.0557268	undecided	lbc7_Ps24_Pseudomonas_syringae_pv_lapsa_ATCC_10859_3811
ACOAD3f	0	-0.840625	0.0557268	undecided	lbc7_Ps24_Pseudomonas_syringae_pv_lapsa_ATCC_10859_3811
ACOAD5f	0	-0.0585657	0.0457855	undecided	lbc7_Ps24_Pseudomonas_syringae_pv_lapsa_ATCC_10859_3811
ACOAD6f	0	-0.267977	0.154461	undecided	lbc7_Ps24_Pseudomonas_syringae_pv_lapsa_ATCC_10859_3811
ACOAD7f	0	-0.708038	0.0463492	undecided	lbc7_Ps24_Pseudomonas_syringae_pv_lapsa_ATCC_10859_3811
ACONTa	0	3.4733	-0.0050873	undecided	lbc7_Ps24_Pseudomonas_syringae_pv_lapsa_ATCC_10859_3811
ACONTb	0	3.4733	-0.0050873	undecided	lbc7_Ps24_Pseudomonas_syringae_pv_lapsa_ATCC_10859_3811
BSCT	0	0.0156391	-1.04353e-06	undecided	lbc7_Ps24_Pseudomonas_syringae_pv_lapsa_ATCC_10859_3811
CA2tex	0	8.74111e-05	-0.0416898	undecided	lbc7_Ps24_Pseudomonas_syringae_pv_lapsa_ATCC_10859_3811
DSERDHr	0	-0.11768	0.0273068	undecided	lbc7_Ps24_Pseudomonas_syringae_pv_lapsa_ATCC_10859_3811
G1SAT	0	-0.0703344	0.0234042	undecided	lbc7_Ps24_Pseudomonas_syringae_pv_lapsa_ATCC_10859_3811
G3PD2	0	0.886815	-0.35896	undecided	lbc7_Ps24_Pseudomonas_syringae_pv_lapsa_ATCC_10859_3811
ILETA	0	0.221931	-0.00303176	undecided	lbc7_Ps24_Pseudomonas_syringae_pv_lapsa_ATCC_10859_3811
Ktex	0	-0.299109	0.652075	undecided	lbc7_Ps24_Pseudomonas_syringae_pv_lapsa_ATCC_10859_3811
OCOAT1	0	-0.113926	0.0614759	undecided	lbc7_Ps24_Pseudomonas_syringae_pv_lapsa_ATCC_10859_3811
ORNTAC_1	0	0.113911	-0.0492009	undecided	lbc7_Ps24_Pseudomonas_syringae_pv_lapsa_ATCC_10859_3811
PGI	0	-0.244618	0.447057	undecided	lbc7_Ps24_Pseudomonas_syringae_pv_lapsa_ATCC_10859_3811
RECOAH6	0	0.203067	-0.0246167	undecided	lbc7_Ps24_Pseudomonas_syringae_pv_lapsa_ATCC_10859_3811
RPE	0	-0.0558339	0.325114	undecided	lbc7_Ps24_Pseudomonas_syringae_pv_lapsa_ATCC_10859_3811
SUCBZT1	0	-0.0156391	1.04353e-06	undecided	lbc7_Ps24_Pseudomonas_syringae_pv_lapsa_ATCC_10859_3811
TALA	0	0.298672	-0.0585744	undecided	lbc7_Ps24_Pseudomonas_syringae_pv_lapsa_ATCC_10859_3811
TKT1	0	0.298672	-0.0585744	undecided	lbc7_Ps24_Pseudomonas_syringae_pv_lapsa_ATCC_10859_3811
TYRTA	0	-0.00948566	0.234703	undecided	lbc7_Ps24_Pseudomonas_syringae_pv_lapsa_ATCC_10859_3811
ACOAD2f	0	-0.66495	0.0731842	undecided	lbc7_Ps24_Pseudomonas_viridiflava_CFBP_1590_isolate_E12_5_7308
ACOAD3f	0	-0.840625	0.0731842	undecided	lbc7_Ps24_Pseudomonas_viridiflava_CFBP_1590_isolate_E12_5_7308
ACOAD6f	0	-0.267977	0.116905	undecided	lbc7_Ps24_Pseudomonas_viridiflava_CFBP_1590_isolate_E12_5_7308
ACOAD7f	0	-0.708038	0.0902751	undecided	lbc7_Ps24_Pseudomonas_viridiflava_CFBP_1590_isolate_E12_5_7308
ALDD1	0	0.0535776	-2.78064e-14	undecided	lbc7_Ps24_Pseudomonas_viridiflava_CFBP_1590_isolate_E12_5_7308
BSCT	0	0.0156391	-1.33745e-06	undecided	lbc7_Ps24_Pseudomonas_viridiflava_CFBP_1590_isolate_E12_5_7308
CA2tex	0	8.74111e-05	-0.112132	undecided	lbc7_Ps24_Pseudomonas_viridiflava_CFBP_1590_isolate_E12_5_7308
DADK	0	0.0421073	-0.00127812	undecided	lbc7_Ps24_Pseudomonas_viridiflava_CFBP_1590_isolate_E12_5_7308
FBA	0	-0.0304769	0.0105637	undecided	lbc7_Ps24_Pseudomonas_viridiflava_CFBP_1590_isolate_E12_5_7308
G1SAT	0	-0.0703344	0.0383488	undecided	lbc7_Ps24_Pseudomonas_viridiflava_CFBP_1590_isolate_E12_5_7308
G3PD2	0	0.886815	-0.393233	undecided	lbc7_Ps24_Pseudomonas_viridiflava_CFBP_1590_isolate_E12_5_7308
Ktex	0	-0.299109	1.71241	undecided	lbc7_Ps24_Pseudomonas_viridiflava_CFBP_1590_isolate_E12_5_7308
NAtex	0	-0.626473	0.0103276	undecided	lbc7_Ps24_Pseudomonas_viridiflava_CFBP_1590_isolate_E12_5_7308
ORNTAC_1	0	0.113911	-0.0686737	undecided	lbc7_Ps24_Pseudomonas_viridiflava_CFBP_1590_isolate_E12_5_7308
PHETA1	0	-0.191432	0.238732	undecided	lbc7_Ps24_Pseudomonas_viridiflava_CFBP_1590_isolate_E12_5_7308
SUCBZT1	0	-0.0156391	1.33745e-06	undecided	lbc7_Ps24_Pseudomonas_viridiflava_CFBP_1590_isolate_E12_5_7308
ACOAD2f	0	-1.05291	0.0848119	undecided	lbc8_Ps47_Pseudomonas_cerasi_isolate_Sour_cherry_Prunus_cerasus_symptoma_4022
ACOAD3f	0	-0.666603	0.0848119	undecided	lbc8_Ps47_Pseudomonas_cerasi_isolate_Sour_cherry_Prunus_cerasus_symptoma_4022
ACOAD6f	0	-1.45484	0.107647	undecided	lbc8_Ps47_Pseudomonas_cerasi_isolate_Sour_cherry_Prunus_cerasus_symptoma_4022
ACOAD7f	0	-0.55061	0.129709	undecided	lbc8_Ps47_Pseudomonas_cerasi_isolate_Sour_cherry_Prunus_cerasus_symptoma_4022
CA2tex	0	5.17821e-05	-0.0324367	undecided	lbc8_Ps47_Pseudomonas_cerasi_isolate_Sour_cherry_Prunus_cerasus_symptoma_4022
FADE233	0	0.0299906	-0.0622512	undecided	lbc8_Ps47_Pseudomonas_cerasi_isolate_Sour_cherry_Prunus_cerasus_symptoma_4022
FBA	0	-0.0374455	0.0134163	undecided	lbc8_Ps47_Pseudomonas_cerasi_isolate_Sour_cherry_Prunus_cerasus_symptoma_4022
FRUK	0	-2.23464e-16	0.0524496	undecided	lbc8_Ps47_Pseudomonas_cerasi_isolate_Sour_cherry_Prunus_cerasus_symptoma_4022
G3PD2	0	6.28951	-0.527477	undecided	lbc8_Ps47_Pseudomonas_cerasi_isolate_Sour_cherry_Prunus_cerasus_symptoma_4022
GGGABADxr	0	0.0236672	-0.322036	undecided	lbc8_Ps47_Pseudomonas_cerasi_isolate_Sour_cherry_Prunus_cerasus_symptoma_4022
GLUDy	0	0.776897	-1.22794	undecided	lbc8_Ps47_Pseudomonas_cerasi_isolate_Sour_cherry_Prunus_cerasus_symptoma_4022
Htex	0	40.4178	-1.98921	undecided	lbc8_Ps47_Pseudomonas_cerasi_isolate_Sour_cherry_Prunus_cerasus_symptoma_4022
ILETA	0	0.944758	-0.00509004	undecided	lbc8_Ps47_Pseudomonas_cerasi_isolate_Sour_cherry_Prunus_cerasus_symptoma_4022
MANE	0	0.0748157	-0.379428	undecided	lbc8_Ps47_Pseudomonas_cerasi_isolate_Sour_cherry_Prunus_cerasus_symptoma_4022
SSCOARy	0	-0.158198	0.052262	undecided	lbc8_Ps47_Pseudomonas_cerasi_isolate_Sour_cherry_Prunus_cerasus_symptoma_4022
XYLI2	0	0.347832	-0.286853	undecided	lbc8_Ps47_Pseudomonas_cerasi_isolate_Sour_cherry_Prunus_cerasus_symptoma_4022
ACOAD2f	0	-1.05291	0.0743984	undecided	lbc8_Ps47_Pseudomonas_cichorii_JBC1_2922
ACOAD3f	0	-0.666603	0.0743984	undecided	lbc8_Ps47_Pseudomonas_cichorii_JBC1_2922
ACOAD4f	0	-0.318205	0.0400842	undecided	lbc8_Ps47_Pseudomonas_cichorii_JBC1_2922
ACOAD5f	0	-0.0927141	0.0526427	undecided	lbc8_Ps47_Pseudomonas_cichorii_JBC1_2922
ACOAD6f	0	-1.45484	0.123652	undecided	lbc8_Ps47_Pseudomonas_cichorii_JBC1_2922
ACOAD7f	0	-0.55061	0.0987163	undecided	lbc8_Ps47_Pseudomonas_cichorii_JBC1_2922
ASPt2pp	0	-1.53363e-15	0.288713	undecided	lbc8_Ps47_Pseudomonas_cichorii_JBC1_2922
DSERDHr	0	-0.0795369	0.0478901	undecided	lbc8_Ps47_Pseudomonas_cichorii_JBC1_2922
FBA	0	-0.0374455	0.0590343	undecided	lbc8_Ps47_Pseudomonas_cichorii_JBC1_2922
FRUK	0	-2.23464e-16	0.101475	undecided	lbc8_Ps47_Pseudomonas_cichorii_JBC1_2922
GGGABADxr	0	0.0236672	-1.65939	undecided	lbc8_Ps47_Pseudomonas_cichorii_JBC1_2922
GHMT2r	0	0.288923	-0.0127141	undecided	lbc8_Ps47_Pseudomonas_cichorii_JBC1_2922
GLYCTO3	0	0.100874	-8.47944e-16	undecided	lbc8_Ps47_Pseudomonas_cichorii_JBC1_2922
H2Otex	0	0.525845	-0.708202	undecided	lbc8_Ps47_Pseudomonas_cichorii_JBC1_2922
Htex	0	40.4178	-2.96108	undecided	lbc8_Ps47_Pseudomonas_cichorii_JBC1_2922
SSCOARy	0	-0.158198	0.0727595	undecided	lbc8_Ps47_Pseudomonas_cichorii_JBC1_2922
ACOAD2f	0	-1.05291	0.0796928	undecided	lbc8_Ps47_Pseudomonas_savastanoi_pv_phaseolicola_1448A_114
ACOAD3f	0	-0.666603	0.0796928	undecided	lbc8_Ps47_Pseudomonas_savastanoi_pv_phaseolicola_1448A_114
ACOAD6f	0	-1.45484	0.112679	undecided	lbc8_Ps47_Pseudomonas_savastanoi_pv_phaseolicola_1448A_114
AHCi	0	0.0437041	-0.0153527	undecided	lbc8_Ps47_Pseudomonas_savastanoi_pv_phaseolicola_1448A_114
ALCD2y	0	-0.916469	15.7457	undecided	lbc8_Ps47_Pseudomonas_savastanoi_pv_phaseolicola_1448A_114
AMANAPEr	0	-4.13562e-14	0.0260508	undecided	lbc8_Ps47_Pseudomonas_savastanoi_pv_phaseolicola_1448A_114
ASPt2pp	0	-1.53363e-15	0.293707	undecided	lbc8_Ps47_Pseudomonas_savastanoi_pv_phaseolicola_1448A_114
ATAH_1	0	-0.0257864	0.0335483	undecided	lbc8_Ps47_Pseudomonas_savastanoi_pv_phaseolicola_1448A_114
FBA	0	-0.0374455	0.0450899	undecided	lbc8_Ps47_Pseudomonas_savastanoi_pv_phaseolicola_1448A_114
FRUK	0	-2.23464e-16	0.0849006	undecided	lbc8_Ps47_Pseudomonas_savastanoi_pv_phaseolicola_1448A_114
G3PD2	0	6.28951	-0.561269	undecided	lbc8_Ps47_Pseudomonas_savastanoi_pv_phaseolicola_1448A_114
GGGABADxr	0	0.0236672	-7.87217	undecided	lbc8_Ps47_Pseudomonas_savastanoi_pv_phaseolicola_1448A_114
GHMT2r	0	0.288923	-0.0348397	undecided	lbc8_Ps47_Pseudomonas_savastanoi_pv_phaseolicola_1448A_114
Htex	0	40.4178	-1.21728	undecided	lbc8_Ps47_Pseudomonas_savastanoi_pv_phaseolicola_1448A_114
ILETA	0	0.944758	-0.00429076	undecided	lbc8_Ps47_Pseudomonas_savastanoi_pv_phaseolicola_1448A_114
MCSNAH	0	0.0176053	-2.27513e-15	undecided	lbc8_Ps47_Pseudomonas_savastanoi_pv_phaseolicola_1448A_114
MMTSAO	0	0.0611289	-2.27513e-15	undecided	lbc8_Ps47_Pseudomonas_savastanoi_pv_phaseolicola_1448A_114
OCOAT1	0	-0.147175	0.144242	undecided	lbc8_Ps47_Pseudomonas_savastanoi_pv_phaseolicola_1448A_114
ORNTA	0	0.108004	-0.316479	undecided	lbc8_Ps47_Pseudomonas_savastanoi_pv_phaseolicola_1448A_114
ACOAD2f	0	-1.05291	0.0611927	undecided	lbc8_Ps47_Pseudomonas_syringae_B13_200_7111
ACOAD3f	0	-0.666603	0.0611927	undecided	lbc8_Ps47_Pseudomonas_syringae_B13_200_7111
ACOAD6f	0	-1.45484	0.0924869	undecided	lbc8_Ps47_Pseudomonas_syringae_B13_200_7111
ACOAD7f	0	-0.55061	0.0833743	undecided	lbc8_Ps47_Pseudomonas_syringae_B13_200_7111
ASPt2pp	0	-1.53363e-15	0.223068	undecided	lbc8_Ps47_Pseudomonas_syringae_B13_200_7111
DSERDHr	0	-0.0795369	0.0168319	undecided	lbc8_Ps47_Pseudomonas_syringae_B13_200_7111
FRUK	0	-2.23464e-16	0.0412507	undecided	lbc8_Ps47_Pseudomonas_syringae_B13_200_7111
G3PD2	0	6.28951	-0.358592	undecided	lbc8_Ps47_Pseudomonas_syringae_B13_200_7111
GGGABADxr	0	0.0236672	-0.264783	undecided	lbc8_Ps47_Pseudomonas_syringae_B13_200_7111
GLUDy	0	0.776897	-1.48845	undecided	lbc8_Ps47_Pseudomonas_syringae_B13_200_7111
Htex	0	40.4178	-0.736533	undecided	lbc8_Ps47_Pseudomonas_syringae_B13_200_7111
ILETA	0	0.944758	-0.00341657	undecided	lbc8_Ps47_Pseudomonas_syringae_B13_200_7111
LSERDHr	0	0.0795369	-0.0168319	undecided	lbc8_Ps47_Pseudomonas_syringae_B13_200_7111
ORNTAC_1	0	0.194669	-0.0566032	undecided	lbc8_Ps47_Pseudomonas_syringae_B13_200_7111
PGI	0	-0.388415	0.732986	undecided	lbc8_Ps47_Pseudomonas_syringae_B13_200_7111
RPE	0	-0.274271	0.669256	undecided	lbc8_Ps47_Pseudomonas_syringae_B13_200_7111
SSCOARy	0	-0.158198	0.0523663	undecided	lbc8_Ps47_Pseudomonas_syringae_B13_200_7111
ACOAD2f	0	-1.05291	0.0557268	undecided	lbc8_Ps47_Pseudomonas_syringae_pv_lapsa_ATCC_10859_3811
ACOAD3f	0	-0.666603	0.0557268	undecided	lbc8_Ps47_Pseudomonas_syringae_pv_lapsa_ATCC_10859_3811
ACOAD4f	0	-0.318205	0.0285924	undecided	lbc8_Ps47_Pseudomonas_syringae_pv_lapsa_ATCC_10859_3811
ACOAD5f	0	-0.0927141	0.0457855	undecided	lbc8_Ps47_Pseudomonas_syringae_pv_lapsa_ATCC_10859_3811
ACOAD6f	0	-1.45484	0.154461	undecided	lbc8_Ps47_Pseudomonas_syringae_pv_lapsa_ATCC_10859_3811
ACOAD7f	0	-0.55061	0.0463492	undecided	lbc8_Ps47_Pseudomonas_syringae_pv_lapsa_ATCC_10859_3811
ACONTa	0	1.59475	-0.0050873	undecided	lbc8_Ps47_Pseudomonas_syringae_pv_lapsa_ATCC_10859_3811
ACONTb	0	1.59475	-0.0050873	undecided	lbc8_Ps47_Pseudomonas_syringae_pv_lapsa_ATCC_10859_3811
ALAt4pp	0	0.334593	-4.9917e-15	undecided	lbc8_Ps47_Pseudomonas_syringae_pv_lapsa_ATCC_10859_3811
AMANAPEr	0	-4.13562e-14	0.0198784	undecided	lbc8_Ps47_Pseudomonas_syringae_pv_lapsa_ATCC_10859_3811
ASPt2pp	0	-1.53363e-15	0.164034	undecided	lbc8_Ps47_Pseudomonas_syringae_pv_lapsa_ATCC_10859_3811
CA2tex	0	5.17821e-05	-0.0416898	undecided	lbc8_Ps47_Pseudomonas_syringae_pv_lapsa_ATCC_10859_3811
CO2tpp	0	-0.495838	0.00548469	undecided	lbc8_Ps47_Pseudomonas_syringae_pv_lapsa_ATCC_10859_3811
DSERDHr	0	-0.0795369	0.0273068	undecided	lbc8_Ps47_Pseudomonas_syringae_pv_lapsa_ATCC_10859_3811
FRUK	0	-2.23464e-16	0.0245334	undecided	lbc8_Ps47_Pseudomonas_syringae_pv_lapsa_ATCC_10859_3811
G3PD2	0	6.28951	-0.35896	undecided	lbc8_Ps47_Pseudomonas_syringae_pv_lapsa_ATCC_10859_3811
GLUDy	0	0.776897	-0.588158	undecided	lbc8_Ps47_Pseudomonas_syringae_pv_lapsa_ATCC_10859_3811
Htex	0	40.4178	-0.735807	undecided	lbc8_Ps47_Pseudomonas_syringae_pv_lapsa_ATCC_10859_3811
ILETA	0	0.944758	-0.00303176	undecided	lbc8_Ps47_Pseudomonas_syringae_pv_lapsa_ATCC_10859_3811
OCOAT1	0	-0.147175	0.0614759	undecided	lbc8_Ps47_Pseudomonas_syringae_pv_lapsa_ATCC_10859_3811
ORNTAC_1	0	0.194669	-0.0492009	undecided	lbc8_Ps47_Pseudomonas_syringae_pv_lapsa_ATCC_10859_3811
PGI	0	-0.388415	0.447057	undecided	lbc8_Ps47_Pseudomonas_syringae_pv_lapsa_ATCC_10859_3811
PPAKr	0	0.0675171	-0.0443648	undecided	lbc8_Ps47_Pseudomonas_syringae_pv_lapsa_ATCC_10859_3811
RECOAH6	0	0.283255	-0.0246167	undecided	lbc8_Ps47_Pseudomonas_syringae_pv_lapsa_ATCC_10859_3811
RPE	0	-0.274271	0.325114	undecided	lbc8_Ps47_Pseudomonas_syringae_pv_lapsa_ATCC_10859_3811
SSCOARy	0	-0.158198	0.0344695	undecided	lbc8_Ps47_Pseudomonas_syringae_pv_lapsa_ATCC_10859_3811
TALA	0	0.411375	-0.0585744	undecided	lbc8_Ps47_Pseudomonas_syringae_pv_lapsa_ATCC_10859_3811
TKT1	0	0.411375	-0.0585744	undecided	lbc8_Ps47_Pseudomonas_syringae_pv_lapsa_ATCC_10859_3811
EX_fe2_e	0	0.279665	-0.109191	undecided	lbc8_Ps47_Pseudomonas_syringae_pv_lapsa_ATCC_10859_3811
EX_fe3_e	0	-0.289031	0.0958147	undecided	lbc8_Ps47_Pseudomonas_syringae_pv_lapsa_ATCC_10859_3811
ACOAD2f	0	-1.05291	0.0731842	undecided	lbc8_Ps47_Pseudomonas_viridiflava_CFBP_1590_isolate_E12_5_7308
ACOAD3f	0	-0.666603	0.0731842	undecided	lbc8_Ps47_Pseudomonas_viridiflava_CFBP_1590_isolate_E12_5_7308
ACOAD6f	0	-1.45484	0.116905	undecided	lbc8_Ps47_Pseudomonas_viridiflava_CFBP_1590_isolate_E12_5_7308
ACOAD7f	0	-0.55061	0.0902751	undecided	lbc8_Ps47_Pseudomonas_viridiflava_CFBP_1590_isolate_E12_5_7308
ALDD1	0	0.112818	-2.78064e-14	undecided	lbc8_Ps47_Pseudomonas_viridiflava_CFBP_1590_isolate_E12_5_7308
ASPt2pp	0	-1.53363e-15	0.280103	undecided	lbc8_Ps47_Pseudomonas_viridiflava_CFBP_1590_isolate_E12_5_7308
CA2tex	0	5.17821e-05	-0.112132	undecided	lbc8_Ps47_Pseudomonas_viridiflava_CFBP_1590_isolate_E12_5_7308
FBA	0	-0.0374455	0.0105637	undecided	lbc8_Ps47_Pseudomonas_viridiflava_CFBP_1590_isolate_E12_5_7308
FRUK	0	-2.23464e-16	0.048068	undecided	lbc8_Ps47_Pseudomonas_viridiflava_CFBP_1590_isolate_E12_5_7308
G3PD2	0	6.28951	-0.393233	undecided	lbc8_Ps47_Pseudomonas_viridiflava_CFBP_1590_isolate_E12_5_7308
GGGABADxr	0	0.0236672	-2.55227	undecided	lbc8_Ps47_Pseudomonas_viridiflava_CFBP_1590_isolate_E12_5_7308
Htex	0	40.4178	-4.17024	undecided	lbc8_Ps47_Pseudomonas_viridiflava_CFBP_1590_isolate_E12_5_7308
ORNTA	0	0.108004	-0.342483	undecided	lbc8_Ps47_Pseudomonas_viridiflava_CFBP_1590_isolate_E12_5_7308
ORNTAC_1	0	0.194669	-0.0686737	undecided	lbc8_Ps47_Pseudomonas_viridiflava_CFBP_1590_isolate_E12_5_7308
ACOAD2f	0	-0.321056	0.0848119	undecided	lbc9_Ps374_Pseudomonas_cerasi_isolate_Sour_cherry_Prunus_cerasus_symptoma_4022
ACOAD3f	0	-0.452708	0.0848119	undecided	lbc9_Ps374_Pseudomonas_cerasi_isolate_Sour_cherry_Prunus_cerasus_symptoma_4022
ACOAD7f	0	-0.172131	0.129709	undecided	lbc9_Ps374_Pseudomonas_cerasi_isolate_Sour_cherry_Prunus_cerasus_symptoma_4022
ARGt5r	0	-0.361207	0.0347981	undecided	lbc9_Ps374_Pseudomonas_cerasi_isolate_Sour_cherry_Prunus_cerasus_symptoma_4022
FADE233	0	0.150628	-0.0622512	undecided	lbc9_Ps374_Pseudomonas_cerasi_isolate_Sour_cherry_Prunus_cerasus_symptoma_4022
FBA	0	-0.0485055	0.0134163	undecided	lbc9_Ps374_Pseudomonas_cerasi_isolate_Sour_cherry_Prunus_cerasus_symptoma_4022
G3PD2	0	9.8825	-0.527477	undecided	lbc9_Ps374_Pseudomonas_cerasi_isolate_Sour_cherry_Prunus_cerasus_symptoma_4022
GGGABADxr	0	0.0326624	-0.322036	undecided	lbc9_Ps374_Pseudomonas_cerasi_isolate_Sour_cherry_Prunus_cerasus_symptoma_4022
GLUDy	0	3.25425	-1.22794	undecided	lbc9_Ps374_Pseudomonas_cerasi_isolate_Sour_cherry_Prunus_cerasus_symptoma_4022
GLUtex	0	4.36002e-15	-0.0502885	undecided	lbc9_Ps374_Pseudomonas_cerasi_isolate_Sour_cherry_Prunus_cerasus_symptoma_4022
ILETA	0	0.184444	-0.00509004	undecided	lbc9_Ps374_Pseudomonas_cerasi_isolate_Sour_cherry_Prunus_cerasus_symptoma_4022
Ktex	0	-0.466711	1.53301	undecided	lbc9_Ps374_Pseudomonas_cerasi_isolate_Sour_cherry_Prunus_cerasus_symptoma_4022
LCARR	0	0.0614265	-0.797841	undecided	lbc9_Ps374_Pseudomonas_cerasi_isolate_Sour_cherry_Prunus_cerasus_symptoma_4022
MANE	0	0.084459	-0.379428	undecided	lbc9_Ps374_Pseudomonas_cerasi_isolate_Sour_cherry_Prunus_cerasus_symptoma_4022
PACOAT	0	-4.36002e-15	0.0396333	undecided	lbc9_Ps374_Pseudomonas_cerasi_isolate_Sour_cherry_Prunus_cerasus_symptoma_4022
PHETA1	0	0.0853048	-0.320531	undecided	lbc9_Ps374_Pseudomonas_cerasi_isolate_Sour_cherry_Prunus_cerasus_symptoma_4022
PPRGL	0	-0.14621	0.0403366	undecided	lbc9_Ps374_Pseudomonas_cerasi_isolate_Sour_cherry_Prunus_cerasus_symptoma_4022
XYLI2	0	0.720972	-0.286853	undecided	lbc9_Ps374_Pseudomonas_cerasi_isolate_Sour_cherry_Prunus_cerasus_symptoma_4022
EX_leu__L_e	0	-1.74695e-15	0.124617	undecided	lbc9_Ps374_Pseudomonas_cerasi_isolate_Sour_cherry_Prunus_cerasus_symptoma_4022
ACOAD2f	0	-0.321056	0.0743984	undecided	lbc9_Ps374_Pseudomonas_cichorii_JBC1_2922
ACOAD3f	0	-0.452708	0.0743984	undecided	lbc9_Ps374_Pseudomonas_cichorii_JBC1_2922
ACOAD4f	0	-1.0719	0.0400842	undecided	lbc9_Ps374_Pseudomonas_cichorii_JBC1_2922
ACOAD5f	0	-1.68164	0.0526427	undecided	lbc9_Ps374_Pseudomonas_cichorii_JBC1_2922
ACOAD6f	0	-0.144018	0.123652	undecided	lbc9_Ps374_Pseudomonas_cichorii_JBC1_2922
ACOAD7f	0	-0.172131	0.0987163	undecided	lbc9_Ps374_Pseudomonas_cichorii_JBC1_2922
CA2tex	0	-0.107644	5.081e-05	undecided	lbc9_Ps374_Pseudomonas_cichorii_JBC1_2922
CO2tex	0	-2.53851	0.228415	undecided	lbc9_Ps374_Pseudomonas_cichorii_JBC1_2922
CO2tpp	0	-2.45592	0.239964	undecided	lbc9_Ps374_Pseudomonas_cichorii_JBC1_2922
CTECOAI6	0	-0.15356	0.0348281	undecided	lbc9_Ps374_Pseudomonas_cichorii_JBC1_2922
DSERDHr	0	-0.0901923	0.0478901	undecided	lbc9_Ps374_Pseudomonas_cichorii_JBC1_2922
FBA	0	-0.0485055	0.0590343	undecided	lbc9_Ps374_Pseudomonas_cichorii_JBC1_2922
GGGABADxr	0	0.0326624	-1.65939	undecided	lbc9_Ps374_Pseudomonas_cichorii_JBC1_2922
GHMT2r	0	0.157409	-0.0127141	undecided	lbc9_Ps374_Pseudomonas_cichorii_JBC1_2922
GLUt4	0	-4.36002e-15	0.0232526	undecided	lbc9_Ps374_Pseudomonas_cichorii_JBC1_2922
GLUtex	0	4.36002e-15	-0.0706189	undecided	lbc9_Ps374_Pseudomonas_cichorii_JBC1_2922
GLYCTO3	0	0.152894	-8.47944e-16	undecided	lbc9_Ps374_Pseudomonas_cichorii_JBC1_2922
Ktex	0	-0.466711	1.8942	undecided	lbc9_Ps374_Pseudomonas_cichorii_JBC1_2922
LCARR	0	0.0614265	-0.678761	undecided	lbc9_Ps374_Pseudomonas_cichorii_JBC1_2922
PHETA1	0	0.0853048	-0.439054	undecided	lbc9_Ps374_Pseudomonas_cichorii_JBC1_2922
PPRGL	0	-0.14621	0.0526172	undecided	lbc9_Ps374_Pseudomonas_cichorii_JBC1_2922
EX_leu__L_e	0	-1.74695e-15	0.237262	undecided	lbc9_Ps374_Pseudomonas_cichorii_JBC1_2922
EX_mal__L_e	0	-1.38231e-15	0.155115	undecided	lbc9_Ps374_Pseudomonas_cichorii_JBC1_2922
X3AIBT2	0	-0.0120189	2.27513e-15	undecided	lbc9_Ps374_Pseudomonas_savastanoi_pv_phaseolicola_1448A_114
ACOAD2f	0	-0.321056	0.0796928	undecided	lbc9_Ps374_Pseudomonas_savastanoi_pv_phaseolicola_1448A_114
ACOAD3f	0	-0.452708	0.0796928	undecided	lbc9_Ps374_Pseudomonas_savastanoi_pv_phaseolicola_1448A_114
ACOAD6f	0	-0.144018	0.112679	undecided	lbc9_Ps374_Pseudomonas_savastanoi_pv_phaseolicola_1448A_114
AHCi	0	0.0669648	-0.0153527	undecided	lbc9_Ps374_Pseudomonas_savastanoi_pv_phaseolicola_1448A_114
ARGt5r	0	-0.361207	0.089113	undecided	lbc9_Ps374_Pseudomonas_savastanoi_pv_phaseolicola_1448A_114
BUP	0	0.0120189	-2.27513e-15	undecided	lbc9_Ps374_Pseudomonas_savastanoi_pv_phaseolicola_1448A_114
CA2tex	0	-0.107644	7.68716e-05	undecided	lbc9_Ps374_Pseudomonas_savastanoi_pv_phaseolicola_1448A_114
CO2tex	0	-2.53851	0.0993575	undecided	lbc9_Ps374_Pseudomonas_savastanoi_pv_phaseolicola_1448A_114
CO2tpp	0	-2.45592	0.109835	undecided	lbc9_Ps374_Pseudomonas_savastanoi_pv_phaseolicola_1448A_114
DHPM2	0	0.0245522	-2.27513e-15	undecided	lbc9_Ps374_Pseudomonas_savastanoi_pv_phaseolicola_1448A_114
DURAD2	0	-0.0245522	2.27513e-15	undecided	lbc9_Ps374_Pseudomonas_savastanoi_pv_phaseolicola_1448A_114
FBA	0	-0.0485055	0.0450899	undecided	lbc9_Ps374_Pseudomonas_savastanoi_pv_phaseolicola_1448A_114
G3PD2	0	9.8825	-0.561269	undecided	lbc9_Ps374_Pseudomonas_savastanoi_pv_phaseolicola_1448A_114
GGGABADxr	0	0.0326624	-7.87217	undecided	lbc9_Ps374_Pseudomonas_savastanoi_pv_phaseolicola_1448A_114
GHMT2r	0	0.157409	-0.0348397	undecided	lbc9_Ps374_Pseudomonas_savastanoi_pv_phaseolicola_1448A_114
GLUtex	0	4.36002e-15	-0.037521	undecided	lbc9_Ps374_Pseudomonas_savastanoi_pv_phaseolicola_1448A_114
ILETA	0	0.184444	-0.00429076	undecided	lbc9_Ps374_Pseudomonas_savastanoi_pv_phaseolicola_1448A_114
Ktex	0	-0.466711	2.07408	undecided	lbc9_Ps374_Pseudomonas_savastanoi_pv_phaseolicola_1448A_114
LCARR	0	0.0614265	-0.92229	undecided	lbc9_Ps374_Pseudomonas_savastanoi_pv_phaseolicola_1448A_114
LEUTA	0	1.77314	-4.12768	undecided	lbc9_Ps374_Pseudomonas_savastanoi_pv_phaseolicola_1448A_114
MCSNAH	0	0.0345889	-2.27513e-15	undecided	lbc9_Ps374_Pseudomonas_savastanoi_pv_phaseolicola_1448A_114
MMTSAO	0	0.228232	-2.27513e-15	undecided	lbc9_Ps374_Pseudomonas_savastanoi_pv_phaseolicola_1448A_114
OCOAT1	0	-0.114865	0.144242	undecided	lbc9_Ps374_Pseudomonas_savastanoi_pv_phaseolicola_1448A_114
ORNTA	0	0.168161	-0.316479	undecided	lbc9_Ps374_Pseudomonas_savastanoi_pv_phaseolicola_1448A_114
PHETA1	0	0.0853048	-0.472452	undecided	lbc9_Ps374_Pseudomonas_savastanoi_pv_phaseolicola_1448A_114
PPRGL	0	-0.14621	0.0639932	undecided	lbc9_Ps374_Pseudomonas_savastanoi_pv_phaseolicola_1448A_114
RPE	0	-0.739717	0.474343	undecided	lbc9_Ps374_Pseudomonas_savastanoi_pv_phaseolicola_1448A_114
EX_leu__L_e	0	-1.74695e-15	6.11108	undecided	lbc9_Ps374_Pseudomonas_savastanoi_pv_phaseolicola_1448A_114
ACOAD2f	0	-0.321056	0.0611927	undecided	lbc9_Ps374_Pseudomonas_syringae_B13_200_7111
ACOAD3f	0	-0.452708	0.0611927	undecided	lbc9_Ps374_Pseudomonas_syringae_B13_200_7111
ACOAD5f	0	-1.68164	0.00609959	undecided	lbc9_Ps374_Pseudomonas_syringae_B13_200_7111
ACOAD6f	0	-0.144018	0.0924869	undecided	lbc9_Ps374_Pseudomonas_syringae_B13_200_7111
ACOAD7f	0	-0.172131	0.0833743	undecided	lbc9_Ps374_Pseudomonas_syringae_B13_200_7111
CA2tex	0	-0.107644	6.12099e-05	undecided	lbc9_Ps374_Pseudomonas_syringae_B13_200_7111
DSERDHr	0	-0.0901923	0.0168319	undecided	lbc9_Ps374_Pseudomonas_syringae_B13_200_7111
G3PD2	0	9.8825	-0.358592	undecided	lbc9_Ps374_Pseudomonas_syringae_B13_200_7111
GGGABADxr	0	0.0326624	-0.264783	undecided	lbc9_Ps374_Pseudomonas_syringae_B13_200_7111
GLUDy	0	3.25425	-1.48845	undecided	lbc9_Ps374_Pseudomonas_syringae_B13_200_7111
GLUtex	0	4.36002e-15	-0.0328563	undecided	lbc9_Ps374_Pseudomonas_syringae_B13_200_7111
ILETA	0	0.184444	-0.00341657	undecided	lbc9_Ps374_Pseudomonas_syringae_B13_200_7111
Ktex	0	-0.466711	1.50019	undecided	lbc9_Ps374_Pseudomonas_syringae_B13_200_7111
LCARR	0	0.0614265	-0.439552	undecided	lbc9_Ps374_Pseudomonas_syringae_B13_200_7111
LSERDHr	0	0.0901923	-0.0168319	undecided	lbc9_Ps374_Pseudomonas_syringae_B13_200_7111
PGI	0	-1.98879	0.732986	undecided	lbc9_Ps374_Pseudomonas_syringae_B13_200_7111
PHETA1	0	0.0853048	-0.252344	undecided	lbc9_Ps374_Pseudomonas_syringae_B13_200_7111
PPRGL	0	-0.14621	0.041333	undecided	lbc9_Ps374_Pseudomonas_syringae_B13_200_7111
RPE	0	-0.739717	0.669256	undecided	lbc9_Ps374_Pseudomonas_syringae_B13_200_7111
EX_leu__L_e	0	-1.74695e-15	0.302646	undecided	lbc9_Ps374_Pseudomonas_syringae_B13_200_7111
ACOAD2f	0	-0.321056	0.0557268	undecided	lbc9_Ps374_Pseudomonas_syringae_pv_lapsa_ATCC_10859_3811
ACOAD3f	0	-0.452708	0.0557268	undecided	lbc9_Ps374_Pseudomonas_syringae_pv_lapsa_ATCC_10859_3811
ACOAD4f	0	-1.0719	0.0285924	undecided	lbc9_Ps374_Pseudomonas_syringae_pv_lapsa_ATCC_10859_3811
ACOAD5f	0	-1.68164	0.0457855	undecided	lbc9_Ps374_Pseudomonas_syringae_pv_lapsa_ATCC_10859_3811
ACOAD6f	0	-0.144018	0.154461	undecided	lbc9_Ps374_Pseudomonas_syringae_pv_lapsa_ATCC_10859_3811
ACOAD7f	0	-0.172131	0.0463492	undecided	lbc9_Ps374_Pseudomonas_syringae_pv_lapsa_ATCC_10859_3811
ACONTa	0	1.47857	-0.0050873	undecided	lbc9_Ps374_Pseudomonas_syringae_pv_lapsa_ATCC_10859_3811
ACONTb	0	1.47857	-0.0050873	undecided	lbc9_Ps374_Pseudomonas_syringae_pv_lapsa_ATCC_10859_3811
CO2tpp	0	-2.45592	0.00548469	undecided	lbc9_Ps374_Pseudomonas_syringae_pv_lapsa_ATCC_10859_3811
CTECOAI6	0	-0.15356	0.00886649	undecided	lbc9_Ps374_Pseudomonas_syringae_pv_lapsa_ATCC_10859_3811
DSERDHr	0	-0.0901923	0.0273068	undecided	lbc9_Ps374_Pseudomonas_syringae_pv_lapsa_ATCC_10859_3811
G3PD2	0	9.8825	-0.35896	undecided	lbc9_Ps374_Pseudomonas_syringae_pv_lapsa_ATCC_10859_3811
GGGABADxr	0	0.0326624	-0.019849	undecided	lbc9_Ps374_Pseudomonas_syringae_pv_lapsa_ATCC_10859_3811
GLUDy	0	3.25425	-0.588158	undecided	lbc9_Ps374_Pseudomonas_syringae_pv_lapsa_ATCC_10859_3811
GLUtex	0	4.36002e-15	-0.0302147	undecided	lbc9_Ps374_Pseudomonas_syringae_pv_lapsa_ATCC_10859_3811
H2Otex	0	-1.48935	0.786548	undecided	lbc9_Ps374_Pseudomonas_syringae_pv_lapsa_ATCC_10859_3811
ILETA	0	0.184444	-0.00303176	undecided	lbc9_Ps374_Pseudomonas_syringae_pv_lapsa_ATCC_10859_3811
Ktex	0	-0.466711	0.652075	undecided	lbc9_Ps374_Pseudomonas_syringae_pv_lapsa_ATCC_10859_3811
LCARR	0	0.0614265	-0.210271	undecided	lbc9_Ps374_Pseudomonas_syringae_pv_lapsa_ATCC_10859_3811
OCOAT1	0	-0.114865	0.0614759	undecided	lbc9_Ps374_Pseudomonas_syringae_pv_lapsa_ATCC_10859_3811
PGI	0	-1.98879	0.447057	undecided	lbc9_Ps374_Pseudomonas_syringae_pv_lapsa_ATCC_10859_3811
PHETA1	0	0.0853048	-0.0761227	undecided	lbc9_Ps374_Pseudomonas_syringae_pv_lapsa_ATCC_10859_3811
PPRGL	0	-0.14621	0.0444888	undecided	lbc9_Ps374_Pseudomonas_syringae_pv_lapsa_ATCC_10859_3811
RECOAH6	0	0.616186	-0.0246167	undecided	lbc9_Ps374_Pseudomonas_syringae_pv_lapsa_ATCC_10859_3811
RPE	0	-0.739717	0.325114	undecided	lbc9_Ps374_Pseudomonas_syringae_pv_lapsa_ATCC_10859_3811
TALA	0	1.46302	-0.0585744	undecided	lbc9_Ps374_Pseudomonas_syringae_pv_lapsa_ATCC_10859_3811
TKT1	0	1.46302	-0.0585744	undecided	lbc9_Ps374_Pseudomonas_syringae_pv_lapsa_ATCC_10859_3811
ACOAD2f	0	-0.321056	0.0731842	undecided	lbc9_Ps374_Pseudomonas_viridiflava_CFBP_1590_isolate_E12_5_7308
ACOAD3f	0	-0.452708	0.0731842	undecided	lbc9_Ps374_Pseudomonas_viridiflava_CFBP_1590_isolate_E12_5_7308
ALDD1	0	0.0176582	-2.78064e-14	undecided	lbc9_Ps374_Pseudomonas_viridiflava_CFBP_1590_isolate_E12_5_7308
FBA	0	-0.0485055	0.0105637	undecided	lbc9_Ps374_Pseudomonas_viridiflava_CFBP_1590_isolate_E12_5_7308
G3PD2	0	9.8825	-0.393233	undecided	lbc9_Ps374_Pseudomonas_viridiflava_CFBP_1590_isolate_E12_5_7308
GGGABADxr	0	0.0326624	-2.55227	undecided	lbc9_Ps374_Pseudomonas_viridiflava_CFBP_1590_isolate_E12_5_7308
GLUtex	0	4.36002e-15	-0.0486258	undecided	lbc9_Ps374_Pseudomonas_viridiflava_CFBP_1590_isolate_E12_5_7308
Ktex	0	-0.466711	1.71241	undecided	lbc9_Ps374_Pseudomonas_viridiflava_CFBP_1590_isolate_E12_5_7308
LCARR	0	0.0614265	-0.336017	undecided	lbc9_Ps374_Pseudomonas_viridiflava_CFBP_1590_isolate_E12_5_7308
ORNTA	0	0.168161	-0.342483	undecided	lbc9_Ps374_Pseudomonas_viridiflava_CFBP_1590_isolate_E12_5_7308
PPRGL	0	-0.14621	0.04595	undecided	lbc9_Ps374_Pseudomonas_viridiflava_CFBP_1590_isolate_E12_5_7308
EX_leu__L_e	0	-1.74695e-15	0.31942	undecided	lbc9_Ps374_Pseudomonas_viridiflava_CFBP_1590_isolate_E12_5_7308
EX_mal__L_e	0	-1.38231e-15	0.100938	undecided	lbc9_Ps374_Pseudomonas_viridiflava_CFBP_1590_isolate_E12_5_7308
ACACT8r	0	-0.0259056	0.0432005	undecided	Pseudomonas_rhizosphaerae_DSM_16299_3023_Pseudomonas_cerasi_isolate_Sour_cherry_Prunus_cerasus_symptoma_4022
CYTK2	0	-0.0417476	0.0433696	undecided	Pseudomonas_rhizosphaerae_DSM_16299_3023_Pseudomonas_cerasi_isolate_Sour_cherry_Prunus_cerasus_symptoma_4022
ECOAH16	0	-1.90405e-16	0.336283	undecided	Pseudomonas_rhizosphaerae_DSM_16299_3023_Pseudomonas_cerasi_isolate_Sour_cherry_Prunus_cerasus_symptoma_4022
ECOAH22	0	-1.90405e-16	0.39775	undecided	Pseudomonas_rhizosphaerae_DSM_16299_3023_Pseudomonas_cerasi_isolate_Sour_cherry_Prunus_cerasus_symptoma_4022
ECOAH8	0	0.0259056	-0.0432005	undecided	Pseudomonas_rhizosphaerae_DSM_16299_3023_Pseudomonas_cerasi_isolate_Sour_cherry_Prunus_cerasus_symptoma_4022
FBA	0	-0.0460469	0.0134163	undecided	Pseudomonas_rhizosphaerae_DSM_16299_3023_Pseudomonas_cerasi_isolate_Sour_cherry_Prunus_cerasus_symptoma_4022
G1SAT	0	-0.0844752	0.0255447	undecided	Pseudomonas_rhizosphaerae_DSM_16299_3023_Pseudomonas_cerasi_isolate_Sour_cherry_Prunus_cerasus_symptoma_4022
G3PD2	0	7.40956	-0.527477	undecided	Pseudomonas_rhizosphaerae_DSM_16299_3023_Pseudomonas_cerasi_isolate_Sour_cherry_Prunus_cerasus_symptoma_4022
HACD12i	0	-1.90405e-16	0.336283	undecided	Pseudomonas_rhizosphaerae_DSM_16299_3023_Pseudomonas_cerasi_isolate_Sour_cherry_Prunus_cerasus_symptoma_4022
HACD18i	0	-1.90405e-16	0.39775	undecided	Pseudomonas_rhizosphaerae_DSM_16299_3023_Pseudomonas_cerasi_isolate_Sour_cherry_Prunus_cerasus_symptoma_4022
LEUTA	0	-0.186497	0.66202	undecided	Pseudomonas_rhizosphaerae_DSM_16299_3023_Pseudomonas_cerasi_isolate_Sour_cherry_Prunus_cerasus_symptoma_4022
MANE	0	0.0836719	-0.379428	undecided	Pseudomonas_rhizosphaerae_DSM_16299_3023_Pseudomonas_cerasi_isolate_Sour_cherry_Prunus_cerasus_symptoma_4022
NAtex	0	-0.526379	0.129964	undecided	Pseudomonas_rhizosphaerae_DSM_16299_3023_Pseudomonas_cerasi_isolate_Sour_cherry_Prunus_cerasus_symptoma_4022
NDPK4	0	-0.386073	0.0438245	undecided	Pseudomonas_rhizosphaerae_DSM_16299_3023_Pseudomonas_cerasi_isolate_Sour_cherry_Prunus_cerasus_symptoma_4022
NDPK8	0	-0.486975	0.0653072	undecided	Pseudomonas_rhizosphaerae_DSM_16299_3023_Pseudomonas_cerasi_isolate_Sour_cherry_Prunus_cerasus_symptoma_4022
PTRCORNt7pp	0	-0.210467	0.013139	undecided	Pseudomonas_rhizosphaerae_DSM_16299_3023_Pseudomonas_cerasi_isolate_Sour_cherry_Prunus_cerasus_symptoma_4022
URIDK2r	0	-0.00626576	0.137307	undecided	Pseudomonas_rhizosphaerae_DSM_16299_3023_Pseudomonas_cerasi_isolate_Sour_cherry_Prunus_cerasus_symptoma_4022
ACACT8r	0	-0.0259056	0.0403961	undecided	Pseudomonas_rhizosphaerae_DSM_16299_3023_Pseudomonas_cichorii_JBC1_2922
CA2tex	0	-0.149416	5.081e-05	undecided	Pseudomonas_rhizosphaerae_DSM_16299_3023_Pseudomonas_cichorii_JBC1_2922
CYTK2	0	-0.0417476	0.0421511	undecided	Pseudomonas_rhizosphaerae_DSM_16299_3023_Pseudomonas_cichorii_JBC1_2922
DSERDHr	0	-0.324147	0.0478901	undecided	Pseudomonas_rhizosphaerae_DSM_16299_3023_Pseudomonas_cichorii_JBC1_2922
ECOAH16	0	-1.90405e-16	0.416097	undecided	Pseudomonas_rhizosphaerae_DSM_16299_3023_Pseudomonas_cichorii_JBC1_2922
ECOAH22	0	-1.90405e-16	0.335875	undecided	Pseudomonas_rhizosphaerae_DSM_16299_3023_Pseudomonas_cichorii_JBC1_2922
ECOAH8	0	0.0259056	-0.0403961	undecided	Pseudomonas_rhizosphaerae_DSM_16299_3023_Pseudomonas_cichorii_JBC1_2922
FBA	0	-0.0460469	0.0590343	undecided	Pseudomonas_rhizosphaerae_DSM_16299_3023_Pseudomonas_cichorii_JBC1_2922
G1SAT	0	-0.0844752	0.0523978	undecided	Pseudomonas_rhizosphaerae_DSM_16299_3023_Pseudomonas_cichorii_JBC1_2922
GHMT2r	0	0.274884	-0.0127141	undecided	Pseudomonas_rhizosphaerae_DSM_16299_3023_Pseudomonas_cichorii_JBC1_2922
GLYCTO3	0	0.141281	-8.47944e-16	undecided	Pseudomonas_rhizosphaerae_DSM_16299_3023_Pseudomonas_cichorii_JBC1_2922
HACD12i	0	-1.90405e-16	0.416097	undecided	Pseudomonas_rhizosphaerae_DSM_16299_3023_Pseudomonas_cichorii_JBC1_2922
HACD18i	0	-1.90405e-16	0.335875	undecided	Pseudomonas_rhizosphaerae_DSM_16299_3023_Pseudomonas_cichorii_JBC1_2922
ILETA	0	-0.00343647	0.80975	undecided	Pseudomonas_rhizosphaerae_DSM_16299_3023_Pseudomonas_cichorii_JBC1_2922
LEUTA	0	-0.186497	0.864675	undecided	Pseudomonas_rhizosphaerae_DSM_16299_3023_Pseudomonas_cichorii_JBC1_2922
NDPK4	0	-0.386073	0.0395188	undecided	Pseudomonas_rhizosphaerae_DSM_16299_3023_Pseudomonas_cichorii_JBC1_2922
NDPK8	0	-0.486975	0.0662425	undecided	Pseudomonas_rhizosphaerae_DSM_16299_3023_Pseudomonas_cichorii_JBC1_2922
URIDK2r	0	-0.00626576	0.115658	undecided	Pseudomonas_rhizosphaerae_DSM_16299_3023_Pseudomonas_cichorii_JBC1_2922
VALt2rpp	0	-5.51928e-15	0.160841	undecided	Pseudomonas_rhizosphaerae_DSM_16299_3023_Pseudomonas_cichorii_JBC1_2922
XANt2pp	0	0.297577	-1.6232e-15	undecided	Pseudomonas_rhizosphaerae_DSM_16299_3023_Pseudomonas_cichorii_JBC1_2922
EX_fe2_e	0	-0.291267	0.529255	undecided	Pseudomonas_rhizosphaerae_DSM_16299_3023_Pseudomonas_cichorii_JBC1_2922
EX_fe3_e	0	0.27184	-0.538786	undecided	Pseudomonas_rhizosphaerae_DSM_16299_3023_Pseudomonas_cichorii_JBC1_2922
X3AIBT2	0	-0.0249031	2.27513e-15	undecided	Pseudomonas_rhizosphaerae_DSM_16299_3023_Pseudomonas_savastanoi_pv_phaseolicola_1448A_114
ACACT8r	0	-0.0259056	0.037131	undecided	Pseudomonas_rhizosphaerae_DSM_16299_3023_Pseudomonas_savastanoi_pv_phaseolicola_1448A_114
ACOAD4f	0	0.0439565	-0.283617	undecided	Pseudomonas_rhizosphaerae_DSM_16299_3023_Pseudomonas_savastanoi_pv_phaseolicola_1448A_114
ACOAD5f	0	0.0439532	-0.275097	undecided	Pseudomonas_rhizosphaerae_DSM_16299_3023_Pseudomonas_savastanoi_pv_phaseolicola_1448A_114
ACOAD7f	0	0.0563408	-1.81822	undecided	Pseudomonas_rhizosphaerae_DSM_16299_3023_Pseudomonas_savastanoi_pv_phaseolicola_1448A_114
BUP	0	0.0249031	-2.27513e-15	undecided	Pseudomonas_rhizosphaerae_DSM_16299_3023_Pseudomonas_savastanoi_pv_phaseolicola_1448A_114
CA2tex	0	-0.149416	7.68716e-05	undecided	Pseudomonas_rhizosphaerae_DSM_16299_3023_Pseudomonas_savastanoi_pv_phaseolicola_1448A_114
CTECOAI6	0	0.0491356	-0.29068	undecided	Pseudomonas_rhizosphaerae_DSM_16299_3023_Pseudomonas_savastanoi_pv_phaseolicola_1448A_114
CYTK2	0	-0.0417476	0.0430731	undecided	Pseudomonas_rhizosphaerae_DSM_16299_3023_Pseudomonas_savastanoi_pv_phaseolicola_1448A_114
DHPM2	0	0.0249031	-2.27513e-15	undecided	Pseudomonas_rhizosphaerae_DSM_16299_3023_Pseudomonas_savastanoi_pv_phaseolicola_1448A_114
DURAD2	0	-0.0249031	2.27513e-15	undecided	Pseudomonas_rhizosphaerae_DSM_16299_3023_Pseudomonas_savastanoi_pv_phaseolicola_1448A_114
ECOAH16	0	-1.90405e-16	0.527507	undecided	Pseudomonas_rhizosphaerae_DSM_16299_3023_Pseudomonas_savastanoi_pv_phaseolicola_1448A_114
ECOAH22	0	-1.90405e-16	0.568561	undecided	Pseudomonas_rhizosphaerae_DSM_16299_3023_Pseudomonas_savastanoi_pv_phaseolicola_1448A_114
ECOAH8	0	0.0259056	-0.037131	undecided	Pseudomonas_rhizosphaerae_DSM_16299_3023_Pseudomonas_savastanoi_pv_phaseolicola_1448A_114
FBA	0	-0.0460469	0.0450899	undecided	Pseudomonas_rhizosphaerae_DSM_16299_3023_Pseudomonas_savastanoi_pv_phaseolicola_1448A_114
G1SAT	0	-0.0844752	0.0477616	undecided	Pseudomonas_rhizosphaerae_DSM_16299_3023_Pseudomonas_savastanoi_pv_phaseolicola_1448A_114
G3PD2	0	7.40956	-0.561269	undecided	Pseudomonas_rhizosphaerae_DSM_16299_3023_Pseudomonas_savastanoi_pv_phaseolicola_1448A_114
GHMT2r	0	0.274884	-0.0348397	undecided	Pseudomonas_rhizosphaerae_DSM_16299_3023_Pseudomonas_savastanoi_pv_phaseolicola_1448A_114
HACD12i	0	-1.90405e-16	0.527507	undecided	Pseudomonas_rhizosphaerae_DSM_16299_3023_Pseudomonas_savastanoi_pv_phaseolicola_1448A_114
HACD18i	0	-1.90405e-16	0.568561	undecided	Pseudomonas_rhizosphaerae_DSM_16299_3023_Pseudomonas_savastanoi_pv_phaseolicola_1448A_114
MMTSAO	0	0.084454	-2.27513e-15	undecided	Pseudomonas_rhizosphaerae_DSM_16299_3023_Pseudomonas_savastanoi_pv_phaseolicola_1448A_114
NDPK4	0	-0.386073	0.0386943	undecided	Pseudomonas_rhizosphaerae_DSM_16299_3023_Pseudomonas_savastanoi_pv_phaseolicola_1448A_114
NDPK8	0	-0.486975	0.0679402	undecided	Pseudomonas_rhizosphaerae_DSM_16299_3023_Pseudomonas_savastanoi_pv_phaseolicola_1448A_114
OCOAT1	0	-0.114158	0.144242	undecided	Pseudomonas_rhizosphaerae_DSM_16299_3023_Pseudomonas_savastanoi_pv_phaseolicola_1448A_114
SELTt	0	6.89903e-15	-0.345765	undecided	Pseudomonas_rhizosphaerae_DSM_16299_3023_Pseudomonas_savastanoi_pv_phaseolicola_1448A_114
URIDK2r	0	-0.00626576	0.116041	undecided	Pseudomonas_rhizosphaerae_DSM_16299_3023_Pseudomonas_savastanoi_pv_phaseolicola_1448A_114
ACACT8r	0	-0.0259056	0.0322307	undecided	Pseudomonas_rhizosphaerae_DSM_16299_3023_Pseudomonas_syringae_B13_200_7111
CA2tex	0	-0.149416	6.12099e-05	undecided	Pseudomonas_rhizosphaerae_DSM_16299_3023_Pseudomonas_syringae_B13_200_7111
CYTK2	0	-0.0417476	0.0365568	undecided	Pseudomonas_rhizosphaerae_DSM_16299_3023_Pseudomonas_syringae_B13_200_7111
DSERDHr	0	-0.324147	0.0168319	undecided	Pseudomonas_rhizosphaerae_DSM_16299_3023_Pseudomonas_syringae_B13_200_7111
ECOAH16	0	-1.90405e-16	0.263655	undecided	Pseudomonas_rhizosphaerae_DSM_16299_3023_Pseudomonas_syringae_B13_200_7111
ECOAH22	0	-1.90405e-16	0.284627	undecided	Pseudomonas_rhizosphaerae_DSM_16299_3023_Pseudomonas_syringae_B13_200_7111
ECOAH8	0	0.0259056	-0.0322307	undecided	Pseudomonas_rhizosphaerae_DSM_16299_3023_Pseudomonas_syringae_B13_200_7111
G1SAT	0	-0.0844752	0.0211031	undecided	Pseudomonas_rhizosphaerae_DSM_16299_3023_Pseudomonas_syringae_B13_200_7111
G3PD2	0	7.40956	-0.358592	undecided	Pseudomonas_rhizosphaerae_DSM_16299_3023_Pseudomonas_syringae_B13_200_7111
HACD12i	0	-1.90405e-16	0.263655	undecided	Pseudomonas_rhizosphaerae_DSM_16299_3023_Pseudomonas_syringae_B13_200_7111
HACD18i	0	-1.90405e-16	0.284627	undecided	Pseudomonas_rhizosphaerae_DSM_16299_3023_Pseudomonas_syringae_B13_200_7111
LEUTA	0	-0.186497	0.508791	undecided	Pseudomonas_rhizosphaerae_DSM_16299_3023_Pseudomonas_syringae_B13_200_7111
LSERDHr	0	0.583255	-0.0168319	undecided	Pseudomonas_rhizosphaerae_DSM_16299_3023_Pseudomonas_syringae_B13_200_7111
NAtex	0	-0.526379	0.0731557	undecided	Pseudomonas_rhizosphaerae_DSM_16299_3023_Pseudomonas_syringae_B13_200_7111
NDPK4	0	-0.386073	0.0369761	undecided	Pseudomonas_rhizosphaerae_DSM_16299_3023_Pseudomonas_syringae_B13_200_7111
NDPK8	0	-0.486975	0.057897	undecided	Pseudomonas_rhizosphaerae_DSM_16299_3023_Pseudomonas_syringae_B13_200_7111
PGI	0	-2.12118	0.732986	undecided	Pseudomonas_rhizosphaerae_DSM_16299_3023_Pseudomonas_syringae_B13_200_7111
RPE	0	-0.233612	0.669256	undecided	Pseudomonas_rhizosphaerae_DSM_16299_3023_Pseudomonas_syringae_B13_200_7111
URIDK2r	0	-0.00626576	0.114452	undecided	Pseudomonas_rhizosphaerae_DSM_16299_3023_Pseudomonas_syringae_B13_200_7111
ACACT8r	0	-0.0259056	0.0240267	undecided	Pseudomonas_rhizosphaerae_DSM_16299_3023_Pseudomonas_syringae_pv_lapsa_ATCC_10859_3811
ACONTa	0	3.46104	-0.0050873	undecided	Pseudomonas_rhizosphaerae_DSM_16299_3023_Pseudomonas_syringae_pv_lapsa_ATCC_10859_3811
ACONTb	0	3.46104	-0.0050873	undecided	Pseudomonas_rhizosphaerae_DSM_16299_3023_Pseudomonas_syringae_pv_lapsa_ATCC_10859_3811
CYTK2	0	-0.0417476	0.0308955	undecided	Pseudomonas_rhizosphaerae_DSM_16299_3023_Pseudomonas_syringae_pv_lapsa_ATCC_10859_3811
DSERDHr	0	-0.324147	0.0273068	undecided	Pseudomonas_rhizosphaerae_DSM_16299_3023_Pseudomonas_syringae_pv_lapsa_ATCC_10859_3811
ECOAH16	0	-1.90405e-16	0.124515	undecided	Pseudomonas_rhizosphaerae_DSM_16299_3023_Pseudomonas_syringae_pv_lapsa_ATCC_10859_3811
ECOAH22	0	-1.90405e-16	0.122302	undecided	Pseudomonas_rhizosphaerae_DSM_16299_3023_Pseudomonas_syringae_pv_lapsa_ATCC_10859_3811
ECOAH8	0	0.0259056	-0.0240267	undecided	Pseudomonas_rhizosphaerae_DSM_16299_3023_Pseudomonas_syringae_pv_lapsa_ATCC_10859_3811
G1SAT	0	-0.0844752	0.0234042	undecided	Pseudomonas_rhizosphaerae_DSM_16299_3023_Pseudomonas_syringae_pv_lapsa_ATCC_10859_3811
G3PD2	0	7.40956	-0.35896	undecided	Pseudomonas_rhizosphaerae_DSM_16299_3023_Pseudomonas_syringae_pv_lapsa_ATCC_10859_3811
H2Otex	0	-0.369937	0.786548	undecided	Pseudomonas_rhizosphaerae_DSM_16299_3023_Pseudomonas_syringae_pv_lapsa_ATCC_10859_3811
HACD12i	0	-1.90405e-16	0.124515	undecided	Pseudomonas_rhizosphaerae_DSM_16299_3023_Pseudomonas_syringae_pv_lapsa_ATCC_10859_3811
HACD18i	0	-1.90405e-16	0.122302	undecided	Pseudomonas_rhizosphaerae_DSM_16299_3023_Pseudomonas_syringae_pv_lapsa_ATCC_10859_3811
LEUTA	0	-0.186497	0.23871	undecided	Pseudomonas_rhizosphaerae_DSM_16299_3023_Pseudomonas_syringae_pv_lapsa_ATCC_10859_3811
NDPK4	0	-0.386073	0.0340354	undecided	Pseudomonas_rhizosphaerae_DSM_16299_3023_Pseudomonas_syringae_pv_lapsa_ATCC_10859_3811
NDPK8	0	-0.486975	0.0479522	undecided	Pseudomonas_rhizosphaerae_DSM_16299_3023_Pseudomonas_syringae_pv_lapsa_ATCC_10859_3811
OCOAT1	0	-0.114158	0.0614759	undecided	Pseudomonas_rhizosphaerae_DSM_16299_3023_Pseudomonas_syringae_pv_lapsa_ATCC_10859_3811
PGI	0	-2.12118	0.447057	undecided	Pseudomonas_rhizosphaerae_DSM_16299_3023_Pseudomonas_syringae_pv_lapsa_ATCC_10859_3811
RPE	0	-0.233612	0.325114	undecided	Pseudomonas_rhizosphaerae_DSM_16299_3023_Pseudomonas_syringae_pv_lapsa_ATCC_10859_3811
SELTt	0	6.89903e-15	-0.188572	undecided	Pseudomonas_rhizosphaerae_DSM_16299_3023_Pseudomonas_syringae_pv_lapsa_ATCC_10859_3811
TALA	0	0.513284	-0.0585744	undecided	Pseudomonas_rhizosphaerae_DSM_16299_3023_Pseudomonas_syringae_pv_lapsa_ATCC_10859_3811
TKT1	0	0.513284	-0.0585744	undecided	Pseudomonas_rhizosphaerae_DSM_16299_3023_Pseudomonas_syringae_pv_lapsa_ATCC_10859_3811
URIDK2r	0	-0.00626576	0.109288	undecided	Pseudomonas_rhizosphaerae_DSM_16299_3023_Pseudomonas_syringae_pv_lapsa_ATCC_10859_3811
ACACT8r	0	-0.0259056	0.0299144	undecided	Pseudomonas_rhizosphaerae_DSM_16299_3023_Pseudomonas_viridiflava_CFBP_1590_isolate_E12_5_7308
CYTK2	0	-0.0417476	0.0391444	undecided	Pseudomonas_rhizosphaerae_DSM_16299_3023_Pseudomonas_viridiflava_CFBP_1590_isolate_E12_5_7308
ECOAH16	0	-1.90405e-16	0.301469	undecided	Pseudomonas_rhizosphaerae_DSM_16299_3023_Pseudomonas_viridiflava_CFBP_1590_isolate_E12_5_7308
ECOAH22	0	-1.90405e-16	0.327429	undecided	Pseudomonas_rhizosphaerae_DSM_16299_3023_Pseudomonas_viridiflava_CFBP_1590_isolate_E12_5_7308
ECOAH8	0	0.0259056	-0.0299144	undecided	Pseudomonas_rhizosphaerae_DSM_16299_3023_Pseudomonas_viridiflava_CFBP_1590_isolate_E12_5_7308
FBA	0	-0.0460469	0.0105637	undecided	Pseudomonas_rhizosphaerae_DSM_16299_3023_Pseudomonas_viridiflava_CFBP_1590_isolate_E12_5_7308
G1SAT	0	-0.0844752	0.0383488	undecided	Pseudomonas_rhizosphaerae_DSM_16299_3023_Pseudomonas_viridiflava_CFBP_1590_isolate_E12_5_7308
G3PD2	0	7.40956	-0.393233	undecided	Pseudomonas_rhizosphaerae_DSM_16299_3023_Pseudomonas_viridiflava_CFBP_1590_isolate_E12_5_7308
HACD12i	0	-1.90405e-16	0.301469	undecided	Pseudomonas_rhizosphaerae_DSM_16299_3023_Pseudomonas_viridiflava_CFBP_1590_isolate_E12_5_7308
HACD18i	0	-1.90405e-16	0.327429	undecided	Pseudomonas_rhizosphaerae_DSM_16299_3023_Pseudomonas_viridiflava_CFBP_1590_isolate_E12_5_7308
ILETA	0	-0.00343647	0.414199	undecided	Pseudomonas_rhizosphaerae_DSM_16299_3023_Pseudomonas_viridiflava_CFBP_1590_isolate_E12_5_7308
LEUTA	0	-0.186497	1.58569	undecided	Pseudomonas_rhizosphaerae_DSM_16299_3023_Pseudomonas_viridiflava_CFBP_1590_isolate_E12_5_7308
NAtex	0	-0.526379	0.0103276	undecided	Pseudomonas_rhizosphaerae_DSM_16299_3023_Pseudomonas_viridiflava_CFBP_1590_isolate_E12_5_7308
NDPK4	0	-0.386073	0.0370633	undecided	Pseudomonas_rhizosphaerae_DSM_16299_3023_Pseudomonas_viridiflava_CFBP_1590_isolate_E12_5_7308
NDPK8	0	-0.486975	0.0585973	undecided	Pseudomonas_rhizosphaerae_DSM_16299_3023_Pseudomonas_viridiflava_CFBP_1590_isolate_E12_5_7308
PHETA1	0	-0.599777	0.238732	undecided	Pseudomonas_rhizosphaerae_DSM_16299_3023_Pseudomonas_viridiflava_CFBP_1590_isolate_E12_5_7308
SELTt	0	6.89903e-15	-0.314356	undecided	Pseudomonas_rhizosphaerae_DSM_16299_3023_Pseudomonas_viridiflava_CFBP_1590_isolate_E12_5_7308
SSCOARy	0	0.0745753	-0.151037	undecided	Pseudomonas_rhizosphaerae_DSM_16299_3023_Pseudomonas_viridiflava_CFBP_1590_isolate_E12_5_7308
URIDK2r	0	-0.00626576	0.111814	undecided	Pseudomonas_rhizosphaerae_DSM_16299_3023_Pseudomonas_viridiflava_CFBP_1590_isolate_E12_5_7308
VALt2rpp	0	-5.51928e-15	0.138922	undecided	Pseudomonas_rhizosphaerae_DSM_16299_3023_Pseudomonas_viridiflava_CFBP_1590_isolate_E12_5_7308
EX_oxa_e	0	0.253829	-4.432e-15	undecided	Pseudomonas_rhizosphaerae_DSM_16299_3023_Pseudomonas_viridiflava_CFBP_1590_isolate_E12_5_7308
ACOAD2f	0	-0.615569	0.0848119	undecided	Pseudomonas_sp_UW4_194_Pseudomonas_cerasi_isolate_Sour_cherry_Prunus_cerasus_symptoma_4022
ACOAD3f	0	-0.40328	0.0848119	undecided	Pseudomonas_sp_UW4_194_Pseudomonas_cerasi_isolate_Sour_cherry_Prunus_cerasus_symptoma_4022
ACOAD6f	0	-0.42443	0.107647	undecided	Pseudomonas_sp_UW4_194_Pseudomonas_cerasi_isolate_Sour_cherry_Prunus_cerasus_symptoma_4022
ACOAD7f	0	-0.563744	0.129709	undecided	Pseudomonas_sp_UW4_194_Pseudomonas_cerasi_isolate_Sour_cherry_Prunus_cerasus_symptoma_4022
CAt6pp	0	0.0699029	-0.463206	undecided	Pseudomonas_sp_UW4_194_Pseudomonas_cerasi_isolate_Sour_cherry_Prunus_cerasus_symptoma_4022
F1PP	0	-2.61316e-16	0.0291731	undecided	Pseudomonas_sp_UW4_194_Pseudomonas_cerasi_isolate_Sour_cherry_Prunus_cerasus_symptoma_4022
FADE233	0	0.0957524	-0.0622512	undecided	Pseudomonas_sp_UW4_194_Pseudomonas_cerasi_isolate_Sour_cherry_Prunus_cerasus_symptoma_4022
FBA	0	-0.0426925	0.0134163	undecided	Pseudomonas_sp_UW4_194_Pseudomonas_cerasi_isolate_Sour_cherry_Prunus_cerasus_symptoma_4022
G3PD2	0	1.4002	-0.527477	undecided	Pseudomonas_sp_UW4_194_Pseudomonas_cerasi_isolate_Sour_cherry_Prunus_cerasus_symptoma_4022
GGGABADxr	0	0.027264	-0.322036	undecided	Pseudomonas_sp_UW4_194_Pseudomonas_cerasi_isolate_Sour_cherry_Prunus_cerasus_symptoma_4022
GLUDy	0	0.786532	-1.22794	undecided	Pseudomonas_sp_UW4_194_Pseudomonas_cerasi_isolate_Sour_cherry_Prunus_cerasus_symptoma_4022
Htex	0	1.27415	-1.98921	undecided	Pseudomonas_sp_UW4_194_Pseudomonas_cerasi_isolate_Sour_cherry_Prunus_cerasus_symptoma_4022
PHETA1	0	0.0928935	-0.320531	undecided	Pseudomonas_sp_UW4_194_Pseudomonas_cerasi_isolate_Sour_cherry_Prunus_cerasus_symptoma_4022
PTRCORNt7pp	0	-0.173981	0.013139	undecided	Pseudomonas_sp_UW4_194_Pseudomonas_cerasi_isolate_Sour_cherry_Prunus_cerasus_symptoma_4022
RPE	0	0.439382	-0.435227	undecided	Pseudomonas_sp_UW4_194_Pseudomonas_cerasi_isolate_Sour_cherry_Prunus_cerasus_symptoma_4022
ACOAD2f	0	-0.615569	0.0743984	undecided	Pseudomonas_sp_UW4_194_Pseudomonas_cichorii_JBC1_2922
ACOAD3f	0	-0.40328	0.0743984	undecided	Pseudomonas_sp_UW4_194_Pseudomonas_cichorii_JBC1_2922
ACOAD4f	0	-0.0778411	0.0400842	undecided	Pseudomonas_sp_UW4_194_Pseudomonas_cichorii_JBC1_2922
ACOAD5f	0	-0.163502	0.0526427	undecided	Pseudomonas_sp_UW4_194_Pseudomonas_cichorii_JBC1_2922
ACOAD6f	0	-0.42443	0.123652	undecided	Pseudomonas_sp_UW4_194_Pseudomonas_cichorii_JBC1_2922
ACOAD7f	0	-0.563744	0.0987163	undecided	Pseudomonas_sp_UW4_194_Pseudomonas_cichorii_JBC1_2922
CA2tex	0	-0.0699029	5.081e-05	undecided	Pseudomonas_sp_UW4_194_Pseudomonas_cichorii_JBC1_2922
CAt6pp	0	0.0699029	-0.684956	undecided	Pseudomonas_sp_UW4_194_Pseudomonas_cichorii_JBC1_2922
CLtex	0	5.19186e-05	-0.404732	undecided	Pseudomonas_sp_UW4_194_Pseudomonas_cichorii_JBC1_2922
DSERDHr	0	-0.0689278	0.0478901	undecided	Pseudomonas_sp_UW4_194_Pseudomonas_cichorii_JBC1_2922
F1PP	0	-2.61316e-16	0.0256002	undecided	Pseudomonas_sp_UW4_194_Pseudomonas_cichorii_JBC1_2922
FBA	0	-0.0426925	0.0590343	undecided	Pseudomonas_sp_UW4_194_Pseudomonas_cichorii_JBC1_2922
GGGABADxr	0	0.027264	-1.65939	undecided	Pseudomonas_sp_UW4_194_Pseudomonas_cichorii_JBC1_2922
GLYCTO3	0	0.0609776	-8.47944e-16	undecided	Pseudomonas_sp_UW4_194_Pseudomonas_cichorii_JBC1_2922
Htex	0	1.27415	-2.96108	undecided	Pseudomonas_sp_UW4_194_Pseudomonas_cichorii_JBC1_2922
NAtex	0	0.471092	-0.276332	undecided	Pseudomonas_sp_UW4_194_Pseudomonas_cichorii_JBC1_2922
PHETA1	0	0.0928935	-0.439054	undecided	Pseudomonas_sp_UW4_194_Pseudomonas_cichorii_JBC1_2922
RPE	0	0.439382	-0.43934	undecided	Pseudomonas_sp_UW4_194_Pseudomonas_cichorii_JBC1_2922
XANt2pp	0	0.255634	-1.6232e-15	undecided	Pseudomonas_sp_UW4_194_Pseudomonas_cichorii_JBC1_2922
X3AIBT2	0	-0.0102216	2.27513e-15	undecided	Pseudomonas_sp_UW4_194_Pseudomonas_savastanoi_pv_phaseolicola_1448A_114
ACOAD2f	0	-0.615569	0.0796928	undecided	Pseudomonas_sp_UW4_194_Pseudomonas_savastanoi_pv_phaseolicola_1448A_114
ACOAD3f	0	-0.40328	0.0796928	undecided	Pseudomonas_sp_UW4_194_Pseudomonas_savastanoi_pv_phaseolicola_1448A_114
ACOAD6f	0	-0.42443	0.112679	undecided	Pseudomonas_sp_UW4_194_Pseudomonas_savastanoi_pv_phaseolicola_1448A_114
AHCi	0	0.0540632	-0.0153527	undecided	Pseudomonas_sp_UW4_194_Pseudomonas_savastanoi_pv_phaseolicola_1448A_114
ATAH_1	0	-0.00559984	0.0335483	undecided	Pseudomonas_sp_UW4_194_Pseudomonas_savastanoi_pv_phaseolicola_1448A_114
BUP	0	0.0102216	-2.27513e-15	undecided	Pseudomonas_sp_UW4_194_Pseudomonas_savastanoi_pv_phaseolicola_1448A_114
CA2tex	0	-0.0699029	7.68716e-05	undecided	Pseudomonas_sp_UW4_194_Pseudomonas_savastanoi_pv_phaseolicola_1448A_114
CAt6pp	0	0.0699029	-0.560296	undecided	Pseudomonas_sp_UW4_194_Pseudomonas_savastanoi_pv_phaseolicola_1448A_114
CLtex	0	5.19186e-05	-0.525948	undecided	Pseudomonas_sp_UW4_194_Pseudomonas_savastanoi_pv_phaseolicola_1448A_114
DHPM2	0	0.0102216	-2.27513e-15	undecided	Pseudomonas_sp_UW4_194_Pseudomonas_savastanoi_pv_phaseolicola_1448A_114
DURAD2	0	-0.0102216	2.27513e-15	undecided	Pseudomonas_sp_UW4_194_Pseudomonas_savastanoi_pv_phaseolicola_1448A_114
F1PP	0	-2.61316e-16	0.032663	undecided	Pseudomonas_sp_UW4_194_Pseudomonas_savastanoi_pv_phaseolicola_1448A_114
FBA	0	-0.0426925	0.0450899	undecided	Pseudomonas_sp_UW4_194_Pseudomonas_savastanoi_pv_phaseolicola_1448A_114
G3PD2	0	1.4002	-0.561269	undecided	Pseudomonas_sp_UW4_194_Pseudomonas_savastanoi_pv_phaseolicola_1448A_114
GGGABADxr	0	0.027264	-7.87217	undecided	Pseudomonas_sp_UW4_194_Pseudomonas_savastanoi_pv_phaseolicola_1448A_114
Htex	0	1.27415	-1.21728	undecided	Pseudomonas_sp_UW4_194_Pseudomonas_savastanoi_pv_phaseolicola_1448A_114
LEUTA	0	0.172895	-4.12768	undecided	Pseudomonas_sp_UW4_194_Pseudomonas_savastanoi_pv_phaseolicola_1448A_114
MCSNAH	0	0.0189503	-2.27513e-15	undecided	Pseudomonas_sp_UW4_194_Pseudomonas_savastanoi_pv_phaseolicola_1448A_114
MMTSAO	0	0.174679	-2.27513e-15	undecided	Pseudomonas_sp_UW4_194_Pseudomonas_savastanoi_pv_phaseolicola_1448A_114
NH3c	0	-0.361766	0.266987	undecided	Pseudomonas_sp_UW4_194_Pseudomonas_savastanoi_pv_phaseolicola_1448A_114
OCOAT1	0	-0.0970614	0.144242	undecided	Pseudomonas_sp_UW4_194_Pseudomonas_savastanoi_pv_phaseolicola_1448A_114
ORNTA	0	0.0554193	-0.316479	undecided	Pseudomonas_sp_UW4_194_Pseudomonas_savastanoi_pv_phaseolicola_1448A_114
PGI	0	0.335955	-0.974789	undecided	Pseudomonas_sp_UW4_194_Pseudomonas_savastanoi_pv_phaseolicola_1448A_114
PHETA1	0	0.0928935	-0.472452	undecided	Pseudomonas_sp_UW4_194_Pseudomonas_savastanoi_pv_phaseolicola_1448A_114
ACOAD2f	0	-0.615569	0.0611927	undecided	Pseudomonas_sp_UW4_194_Pseudomonas_syringae_B13_200_7111
ACOAD3f	0	-0.40328	0.0611927	undecided	Pseudomonas_sp_UW4_194_Pseudomonas_syringae_B13_200_7111
ACOAD6f	0	-0.42443	0.0924869	undecided	Pseudomonas_sp_UW4_194_Pseudomonas_syringae_B13_200_7111
ACOAD7f	0	-0.563744	0.0833743	undecided	Pseudomonas_sp_UW4_194_Pseudomonas_syringae_B13_200_7111
ALCD22_L	0	0.220812	-0.0681902	undecided	Pseudomonas_sp_UW4_194_Pseudomonas_syringae_B13_200_7111
CA2tex	0	-0.0699029	6.12099e-05	undecided	Pseudomonas_sp_UW4_194_Pseudomonas_syringae_B13_200_7111
CAt6pp	0	0.0699029	-0.383675	undecided	Pseudomonas_sp_UW4_194_Pseudomonas_syringae_B13_200_7111
DSERDHr	0	-0.0689278	0.0168319	undecided	Pseudomonas_sp_UW4_194_Pseudomonas_syringae_B13_200_7111
F1PP	0	-2.61316e-16	0.0305365	undecided	Pseudomonas_sp_UW4_194_Pseudomonas_syringae_B13_200_7111
G3PD2	0	1.4002	-0.358592	undecided	Pseudomonas_sp_UW4_194_Pseudomonas_syringae_B13_200_7111
GGGABADxr	0	0.027264	-0.264783	undecided	Pseudomonas_sp_UW4_194_Pseudomonas_syringae_B13_200_7111
GLUDy	0	0.786532	-1.48845	undecided	Pseudomonas_sp_UW4_194_Pseudomonas_syringae_B13_200_7111
Htex	0	1.27415	-0.736533	undecided	Pseudomonas_sp_UW4_194_Pseudomonas_syringae_B13_200_7111
LSERDHr	0	0.187772	-0.0168319	undecided	Pseudomonas_sp_UW4_194_Pseudomonas_syringae_B13_200_7111
PHETA1	0	0.0928935	-0.252344	undecided	Pseudomonas_sp_UW4_194_Pseudomonas_syringae_B13_200_7111
ACOAD2f	0	-0.615569	0.0557268	undecided	Pseudomonas_sp_UW4_194_Pseudomonas_syringae_pv_lapsa_ATCC_10859_3811
ACOAD3f	0	-0.40328	0.0557268	undecided	Pseudomonas_sp_UW4_194_Pseudomonas_syringae_pv_lapsa_ATCC_10859_3811
ACOAD4f	0	-0.0778411	0.0285924	undecided	Pseudomonas_sp_UW4_194_Pseudomonas_syringae_pv_lapsa_ATCC_10859_3811
ACOAD5f	0	-0.163502	0.0457855	undecided	Pseudomonas_sp_UW4_194_Pseudomonas_syringae_pv_lapsa_ATCC_10859_3811
ACOAD6f	0	-0.42443	0.154461	undecided	Pseudomonas_sp_UW4_194_Pseudomonas_syringae_pv_lapsa_ATCC_10859_3811
ACOAD7f	0	-0.563744	0.0463492	undecided	Pseudomonas_sp_UW4_194_Pseudomonas_syringae_pv_lapsa_ATCC_10859_3811
ACONTa	0	2.22811	-0.0050873	undecided	Pseudomonas_sp_UW4_194_Pseudomonas_syringae_pv_lapsa_ATCC_10859_3811
ACONTb	0	2.22811	-0.0050873	undecided	Pseudomonas_sp_UW4_194_Pseudomonas_syringae_pv_lapsa_ATCC_10859_3811
ALAt4pp	0	0.221581	-4.9917e-15	undecided	Pseudomonas_sp_UW4_194_Pseudomonas_syringae_pv_lapsa_ATCC_10859_3811
CAt6pp	0	0.0699029	-0.10489	undecided	Pseudomonas_sp_UW4_194_Pseudomonas_syringae_pv_lapsa_ATCC_10859_3811
CLtex	0	5.19186e-05	-0.164323	undecided	Pseudomonas_sp_UW4_194_Pseudomonas_syringae_pv_lapsa_ATCC_10859_3811
CO2tpp	0	-0.414598	0.00548469	undecided	Pseudomonas_sp_UW4_194_Pseudomonas_syringae_pv_lapsa_ATCC_10859_3811
DSERDHr	0	-0.0689278	0.0273068	undecided	Pseudomonas_sp_UW4_194_Pseudomonas_syringae_pv_lapsa_ATCC_10859_3811
F1PP	0	-2.61316e-16	0.0134102	undecided	Pseudomonas_sp_UW4_194_Pseudomonas_syringae_pv_lapsa_ATCC_10859_3811
G3PD2	0	1.4002	-0.35896	undecided	Pseudomonas_sp_UW4_194_Pseudomonas_syringae_pv_lapsa_ATCC_10859_3811
GGGABADxr	0	0.027264	-0.019849	undecided	Pseudomonas_sp_UW4_194_Pseudomonas_syringae_pv_lapsa_ATCC_10859_3811
GLUDy	0	0.786532	-0.588158	undecided	Pseudomonas_sp_UW4_194_Pseudomonas_syringae_pv_lapsa_ATCC_10859_3811
H2Otex	0	-0.0680295	0.786548	undecided	Pseudomonas_sp_UW4_194_Pseudomonas_syringae_pv_lapsa_ATCC_10859_3811
Htex	0	1.27415	-0.735807	undecided	Pseudomonas_sp_UW4_194_Pseudomonas_syringae_pv_lapsa_ATCC_10859_3811
NAtex	0	0.471092	-0.0742543	undecided	Pseudomonas_sp_UW4_194_Pseudomonas_syringae_pv_lapsa_ATCC_10859_3811
NH3c	0	-0.361766	0.056202	undecided	Pseudomonas_sp_UW4_194_Pseudomonas_syringae_pv_lapsa_ATCC_10859_3811
OCOAT1	0	-0.0970614	0.0614759	undecided	Pseudomonas_sp_UW4_194_Pseudomonas_syringae_pv_lapsa_ATCC_10859_3811
PHETA1	0	0.0928935	-0.0761227	undecided	Pseudomonas_sp_UW4_194_Pseudomonas_syringae_pv_lapsa_ATCC_10859_3811
RECOAH6	0	0.255305	-0.0246167	undecided	Pseudomonas_sp_UW4_194_Pseudomonas_syringae_pv_lapsa_ATCC_10859_3811
TALA	0	0.357371	-0.0585744	undecided	Pseudomonas_sp_UW4_194_Pseudomonas_syringae_pv_lapsa_ATCC_10859_3811
TKT1	0	0.357371	-0.0585744	undecided	Pseudomonas_sp_UW4_194_Pseudomonas_syringae_pv_lapsa_ATCC_10859_3811
EX_fe2_e	0	0.123105	-0.109191	undecided	Pseudomonas_sp_UW4_194_Pseudomonas_syringae_pv_lapsa_ATCC_10859_3811
EX_fe3_e	0	-0.132603	0.0958147	undecided	Pseudomonas_sp_UW4_194_Pseudomonas_syringae_pv_lapsa_ATCC_10859_3811
ACOAD2f	0	-0.615569	0.0731842	undecided	Pseudomonas_sp_UW4_194_Pseudomonas_viridiflava_CFBP_1590_isolate_E12_5_7308
ACOAD3f	0	-0.40328	0.0731842	undecided	Pseudomonas_sp_UW4_194_Pseudomonas_viridiflava_CFBP_1590_isolate_E12_5_7308
ACOAD6f	0	-0.42443	0.116905	undecided	Pseudomonas_sp_UW4_194_Pseudomonas_viridiflava_CFBP_1590_isolate_E12_5_7308
ACOAD7f	0	-0.563744	0.0902751	undecided	Pseudomonas_sp_UW4_194_Pseudomonas_viridiflava_CFBP_1590_isolate_E12_5_7308
ALDD1	0	0.0148643	-2.78064e-14	undecided	Pseudomonas_sp_UW4_194_Pseudomonas_viridiflava_CFBP_1590_isolate_E12_5_7308
CAt6pp	0	0.0699029	-0.416986	undecided	Pseudomonas_sp_UW4_194_Pseudomonas_viridiflava_CFBP_1590_isolate_E12_5_7308
CLtex	0	5.19186e-05	-0.481605	undecided	Pseudomonas_sp_UW4_194_Pseudomonas_viridiflava_CFBP_1590_isolate_E12_5_7308
F1PP	0	-2.61316e-16	0.0238907	undecided	Pseudomonas_sp_UW4_194_Pseudomonas_viridiflava_CFBP_1590_isolate_E12_5_7308
FBA	0	-0.0426925	0.0105637	undecided	Pseudomonas_sp_UW4_194_Pseudomonas_viridiflava_CFBP_1590_isolate_E12_5_7308
G3PD2	0	1.4002	-0.393233	undecided	Pseudomonas_sp_UW4_194_Pseudomonas_viridiflava_CFBP_1590_isolate_E12_5_7308
GGGABADxr	0	0.027264	-2.55227	undecided	Pseudomonas_sp_UW4_194_Pseudomonas_viridiflava_CFBP_1590_isolate_E12_5_7308
Htex	0	1.27415	-4.17024	undecided	Pseudomonas_sp_UW4_194_Pseudomonas_viridiflava_CFBP_1590_isolate_E12_5_7308
NH3c	0	-0.361766	0.0895124	undecided	Pseudomonas_sp_UW4_194_Pseudomonas_viridiflava_CFBP_1590_isolate_E12_5_7308
ORNTA	0	0.0554193	-0.342483	undecided	Pseudomonas_sp_UW4_194_Pseudomonas_viridiflava_CFBP_1590_isolate_E12_5_7308
PGI	0	0.335955	-0.782246	undecided	Pseudomonas_sp_UW4_194_Pseudomonas_viridiflava_CFBP_1590_isolate_E12_5_7308
RPE	0	0.439382	-0.518964	undecided	Pseudomonas_sp_UW4_194_Pseudomonas_viridiflava_CFBP_1590_isolate_E12_5_7308
ACOAD3f	0	-0.313608	0.0848119	undecided	Pseudomonas_stutzeri_A1501_123_Pseudomonas_cerasi_isolate_Sour_cherry_Prunus_cerasus_symptoma_4022
ACOAD5f	0	0.435185	-0.00301618	undecided	Pseudomonas_stutzeri_A1501_123_Pseudomonas_cerasi_isolate_Sour_cherry_Prunus_cerasus_symptoma_4022
ACOAD7f	0	-0.136788	0.129709	undecided	Pseudomonas_stutzeri_A1501_123_Pseudomonas_cerasi_isolate_Sour_cherry_Prunus_cerasus_symptoma_4022
ADK4	0	1.6333	-0.0711838	undecided	Pseudomonas_stutzeri_A1501_123_Pseudomonas_cerasi_isolate_Sour_cherry_Prunus_cerasus_symptoma_4022
CA2tex	0	0.000198964	-0.0324367	undecided	Pseudomonas_stutzeri_A1501_123_Pseudomonas_cerasi_isolate_Sour_cherry_Prunus_cerasus_symptoma_4022
CAt6pp	0	0.103215	-0.463206	undecided	Pseudomonas_stutzeri_A1501_123_Pseudomonas_cerasi_isolate_Sour_cherry_Prunus_cerasus_symptoma_4022
COBALT2tex	0	-0.619089	0.163738	undecided	Pseudomonas_stutzeri_A1501_123_Pseudomonas_cerasi_isolate_Sour_cherry_Prunus_cerasus_symptoma_4022
COBALTt5	0	-0.525978	0.426192	undecided	Pseudomonas_stutzeri_A1501_123_Pseudomonas_cerasi_isolate_Sour_cherry_Prunus_cerasus_symptoma_4022
DADK	0	0.0562206	-0.00172026	undecided	Pseudomonas_stutzeri_A1501_123_Pseudomonas_cerasi_isolate_Sour_cherry_Prunus_cerasus_symptoma_4022
G3PD2	0	1.45739	-0.527477	undecided	Pseudomonas_stutzeri_A1501_123_Pseudomonas_cerasi_isolate_Sour_cherry_Prunus_cerasus_symptoma_4022
G6PDH2r	0	-0.899563	8.36514	undecided	Pseudomonas_stutzeri_A1501_123_Pseudomonas_cerasi_isolate_Sour_cherry_Prunus_cerasus_symptoma_4022
GGGABADxr	0	0.0452428	-0.322036	undecided	Pseudomonas_stutzeri_A1501_123_Pseudomonas_cerasi_isolate_Sour_cherry_Prunus_cerasus_symptoma_4022
GLUDy	0	0.811071	-1.22794	undecided	Pseudomonas_stutzeri_A1501_123_Pseudomonas_cerasi_isolate_Sour_cherry_Prunus_cerasus_symptoma_4022
GLYGLYCNc	0	0.0951836	-1.99812e-15	undecided	Pseudomonas_stutzeri_A1501_123_Pseudomonas_cerasi_isolate_Sour_cherry_Prunus_cerasus_symptoma_4022
GUAPRT	0	-2.38172e-15	0.0343777	undecided	Pseudomonas_stutzeri_A1501_123_Pseudomonas_cerasi_isolate_Sour_cherry_Prunus_cerasus_symptoma_4022
GUAt	0	-0.330149	0.0663867	undecided	Pseudomonas_stutzeri_A1501_123_Pseudomonas_cerasi_isolate_Sour_cherry_Prunus_cerasus_symptoma_4022
GUAtex	0	0.330149	-0.0746123	undecided	Pseudomonas_stutzeri_A1501_123_Pseudomonas_cerasi_isolate_Sour_cherry_Prunus_cerasus_symptoma_4022
ILETA	0	1.19392	-0.00509004	undecided	Pseudomonas_stutzeri_A1501_123_Pseudomonas_cerasi_isolate_Sour_cherry_Prunus_cerasus_symptoma_4022
LYStex	0	0.0546523	-0.20809	undecided	Pseudomonas_stutzeri_A1501_123_Pseudomonas_cerasi_isolate_Sour_cherry_Prunus_cerasus_symptoma_4022
NARK	0	-0.161604	0.2562	undecided	Pseudomonas_stutzeri_A1501_123_Pseudomonas_cerasi_isolate_Sour_cherry_Prunus_cerasus_symptoma_4022
NAtex	0	-3.24502	0.129964	undecided	Pseudomonas_stutzeri_A1501_123_Pseudomonas_cerasi_isolate_Sour_cherry_Prunus_cerasus_symptoma_4022
NDPK2	0	-0.146631	0.556931	undecided	Pseudomonas_stutzeri_A1501_123_Pseudomonas_cerasi_isolate_Sour_cherry_Prunus_cerasus_symptoma_4022
NDPK3	0	-1.87982	0.376299	undecided	Pseudomonas_stutzeri_A1501_123_Pseudomonas_cerasi_isolate_Sour_cherry_Prunus_cerasus_symptoma_4022
NDPK8	0	-0.939512	0.0653072	undecided	Pseudomonas_stutzeri_A1501_123_Pseudomonas_cerasi_isolate_Sour_cherry_Prunus_cerasus_symptoma_4022
NO2tex	0	-0.161604	0.244355	undecided	Pseudomonas_stutzeri_A1501_123_Pseudomonas_cerasi_isolate_Sour_cherry_Prunus_cerasus_symptoma_4022
NTD1	0	-4.2787e-15	0.0758649	undecided	Pseudomonas_stutzeri_A1501_123_Pseudomonas_cerasi_isolate_Sour_cherry_Prunus_cerasus_symptoma_4022
NTRIR2x	0	-2.09547e-15	0.0137355	undecided	Pseudomonas_stutzeri_A1501_123_Pseudomonas_cerasi_isolate_Sour_cherry_Prunus_cerasus_symptoma_4022
NTRIR2y	0	-3.70336e-15	0.0110155	undecided	Pseudomonas_stutzeri_A1501_123_Pseudomonas_cerasi_isolate_Sour_cherry_Prunus_cerasus_symptoma_4022
PGI	0	9.17382	-0.198458	undecided	Pseudomonas_stutzeri_A1501_123_Pseudomonas_cerasi_isolate_Sour_cherry_Prunus_cerasus_symptoma_4022
PPRGL	0	-0.374445	0.0403366	undecided	Pseudomonas_stutzeri_A1501_123_Pseudomonas_cerasi_isolate_Sour_cherry_Prunus_cerasus_symptoma_4022
TALA	0	-0.0859441	0.580507	undecided	Pseudomonas_stutzeri_A1501_123_Pseudomonas_cerasi_isolate_Sour_cherry_Prunus_cerasus_symptoma_4022
TKT1	0	-0.0859441	0.580507	undecided	Pseudomonas_stutzeri_A1501_123_Pseudomonas_cerasi_isolate_Sour_cherry_Prunus_cerasus_symptoma_4022
TKT2	0	-0.10547	0.374856	undecided	Pseudomonas_stutzeri_A1501_123_Pseudomonas_cerasi_isolate_Sour_cherry_Prunus_cerasus_symptoma_4022
TPI	0	9.28299	-0.155088	undecided	Pseudomonas_stutzeri_A1501_123_Pseudomonas_cerasi_isolate_Sour_cherry_Prunus_cerasus_symptoma_4022
TYRTA	0	-0.0108824	0.856929	undecided	Pseudomonas_stutzeri_A1501_123_Pseudomonas_cerasi_isolate_Sour_cherry_Prunus_cerasus_symptoma_4022
UPPRT	0	-4.2787e-15	0.0487207	undecided	Pseudomonas_stutzeri_A1501_123_Pseudomonas_cerasi_isolate_Sour_cherry_Prunus_cerasus_symptoma_4022
XYLI2	0	0.963408	-0.286853	undecided	Pseudomonas_stutzeri_A1501_123_Pseudomonas_cerasi_isolate_Sour_cherry_Prunus_cerasus_symptoma_4022
EX_h_e	0	1.12159	-3.13237	undecided	Pseudomonas_stutzeri_A1501_123_Pseudomonas_cerasi_isolate_Sour_cherry_Prunus_cerasus_symptoma_4022
ORNCD	0	0.0535585	-0.24427	undecided	Pseudomonas_stutzeri_A1501_123_Pseudomonas_cerasi_isolate_Sour_cherry_Prunus_cerasus_symptoma_4022
ACOAD3f	0	-0.313608	0.0743984	undecided	Pseudomonas_stutzeri_A1501_123_Pseudomonas_cichorii_JBC1_2922
ACOAD7f	0	-0.136788	0.0987163	undecided	Pseudomonas_stutzeri_A1501_123_Pseudomonas_cichorii_JBC1_2922
ADK4	0	1.6333	-0.0787511	undecided	Pseudomonas_stutzeri_A1501_123_Pseudomonas_cichorii_JBC1_2922
CAt6pp	0	0.103215	-0.684956	undecided	Pseudomonas_stutzeri_A1501_123_Pseudomonas_cichorii_JBC1_2922
COBALT2tex	0	-0.619089	0.341511	undecided	Pseudomonas_stutzeri_A1501_123_Pseudomonas_cichorii_JBC1_2922
COBALTt5	0	-0.525978	0.413545	undecided	Pseudomonas_stutzeri_A1501_123_Pseudomonas_cichorii_JBC1_2922
DADK	0	0.0562206	-0.00183964	undecided	Pseudomonas_stutzeri_A1501_123_Pseudomonas_cichorii_JBC1_2922
DSERDHr	0	-0.139571	0.0478901	undecided	Pseudomonas_stutzeri_A1501_123_Pseudomonas_cichorii_JBC1_2922
G6PDH2r	0	-0.899563	6.76752	undecided	Pseudomonas_stutzeri_A1501_123_Pseudomonas_cichorii_JBC1_2922
GGGABADxr	0	0.0452428	-1.65939	undecided	Pseudomonas_stutzeri_A1501_123_Pseudomonas_cichorii_JBC1_2922
GHMT2r	0	0.379445	-0.0127141	undecided	Pseudomonas_stutzeri_A1501_123_Pseudomonas_cichorii_JBC1_2922
GLYCTO3	0	0.311722	-8.47944e-16	undecided	Pseudomonas_stutzeri_A1501_123_Pseudomonas_cichorii_JBC1_2922
GLYt4pp	0	4.48429	-3.53046e-15	undecided	Pseudomonas_stutzeri_A1501_123_Pseudomonas_cichorii_JBC1_2922
GUAPRT	0	-2.38172e-15	0.0327549	undecided	Pseudomonas_stutzeri_A1501_123_Pseudomonas_cichorii_JBC1_2922
NARK	0	-0.161604	0.297488	undecided	Pseudomonas_stutzeri_A1501_123_Pseudomonas_cichorii_JBC1_2922
NDPK2	0	-0.146631	0.588345	undecided	Pseudomonas_stutzeri_A1501_123_Pseudomonas_cichorii_JBC1_2922
NDPK3	0	-1.87982	0.468475	undecided	Pseudomonas_stutzeri_A1501_123_Pseudomonas_cichorii_JBC1_2922
NDPK8	0	-0.939512	0.0662425	undecided	Pseudomonas_stutzeri_A1501_123_Pseudomonas_cichorii_JBC1_2922
NO2tex	0	-0.161604	0.297488	undecided	Pseudomonas_stutzeri_A1501_123_Pseudomonas_cichorii_JBC1_2922
NTD1	0	-4.2787e-15	0.0753518	undecided	Pseudomonas_stutzeri_A1501_123_Pseudomonas_cichorii_JBC1_2922
PGI	0	9.17382	-0.338933	undecided	Pseudomonas_stutzeri_A1501_123_Pseudomonas_cichorii_JBC1_2922
PPRGL	0	-0.374445	0.0526172	undecided	Pseudomonas_stutzeri_A1501_123_Pseudomonas_cichorii_JBC1_2922
TALA	0	-0.0859441	0.51213	undecided	Pseudomonas_stutzeri_A1501_123_Pseudomonas_cichorii_JBC1_2922
TKT1	0	-0.0859441	0.51213	undecided	Pseudomonas_stutzeri_A1501_123_Pseudomonas_cichorii_JBC1_2922
TKT2	0	-0.10547	0.308812	undecided	Pseudomonas_stutzeri_A1501_123_Pseudomonas_cichorii_JBC1_2922
TPI	0	9.28299	-0.221675	undecided	Pseudomonas_stutzeri_A1501_123_Pseudomonas_cichorii_JBC1_2922
TYRTA	0	-0.0108824	0.881867	undecided	Pseudomonas_stutzeri_A1501_123_Pseudomonas_cichorii_JBC1_2922
UPPRT	0	-4.2787e-15	0.0386494	undecided	Pseudomonas_stutzeri_A1501_123_Pseudomonas_cichorii_JBC1_2922
XANt2pp	0	0.358469	-1.6232e-15	undecided	Pseudomonas_stutzeri_A1501_123_Pseudomonas_cichorii_JBC1_2922
EX_fe2_e	0	-0.0604721	0.529255	undecided	Pseudomonas_stutzeri_A1501_123_Pseudomonas_cichorii_JBC1_2922
EX_fe3_e	0	0.0415749	-0.538786	undecided	Pseudomonas_stutzeri_A1501_123_Pseudomonas_cichorii_JBC1_2922
EX_h_e	0	1.12159	-1.20598	undecided	Pseudomonas_stutzeri_A1501_123_Pseudomonas_cichorii_JBC1_2922
ACOAD3f	0	-0.313608	0.0796928	undecided	Pseudomonas_stutzeri_A1501_123_Pseudomonas_savastanoi_pv_phaseolicola_1448A_114
ACOAD5f	0	0.435185	-0.275097	undecided	Pseudomonas_stutzeri_A1501_123_Pseudomonas_savastanoi_pv_phaseolicola_1448A_114
ADK4	0	1.6333	-0.0765989	undecided	Pseudomonas_stutzeri_A1501_123_Pseudomonas_savastanoi_pv_phaseolicola_1448A_114
CAt6pp	0	0.103215	-0.560296	undecided	Pseudomonas_stutzeri_A1501_123_Pseudomonas_savastanoi_pv_phaseolicola_1448A_114
COBALT2tex	0	-0.619089	0.786946	undecided	Pseudomonas_stutzeri_A1501_123_Pseudomonas_savastanoi_pv_phaseolicola_1448A_114
COBALTt5	0	-0.525978	0.859172	undecided	Pseudomonas_stutzeri_A1501_123_Pseudomonas_savastanoi_pv_phaseolicola_1448A_114
DADK	0	0.0562206	-0.0229696	undecided	Pseudomonas_stutzeri_A1501_123_Pseudomonas_savastanoi_pv_phaseolicola_1448A_114
G3PD2	0	1.45739	-0.561269	undecided	Pseudomonas_stutzeri_A1501_123_Pseudomonas_savastanoi_pv_phaseolicola_1448A_114
G6PDH2r	0	-0.899563	7.63647	undecided	Pseudomonas_stutzeri_A1501_123_Pseudomonas_savastanoi_pv_phaseolicola_1448A_114
GGGABADxr	0	0.0452428	-7.87217	undecided	Pseudomonas_stutzeri_A1501_123_Pseudomonas_savastanoi_pv_phaseolicola_1448A_114
GHMT2r	0	0.379445	-0.0348397	undecided	Pseudomonas_stutzeri_A1501_123_Pseudomonas_savastanoi_pv_phaseolicola_1448A_114
GUAPRT	0	-2.38172e-15	0.0295772	undecided	Pseudomonas_stutzeri_A1501_123_Pseudomonas_savastanoi_pv_phaseolicola_1448A_114
GUAt	0	-0.330149	0.322966	undecided	Pseudomonas_stutzeri_A1501_123_Pseudomonas_savastanoi_pv_phaseolicola_1448A_114
GUAtex	0	0.330149	-0.330444	undecided	Pseudomonas_stutzeri_A1501_123_Pseudomonas_savastanoi_pv_phaseolicola_1448A_114
ILETA	0	1.19392	-0.00429076	undecided	Pseudomonas_stutzeri_A1501_123_Pseudomonas_savastanoi_pv_phaseolicola_1448A_114
LEUTA	0	1.27738	-4.12768	undecided	Pseudomonas_stutzeri_A1501_123_Pseudomonas_savastanoi_pv_phaseolicola_1448A_114
LYStex	0	0.0546523	-0.192592	undecided	Pseudomonas_stutzeri_A1501_123_Pseudomonas_savastanoi_pv_phaseolicola_1448A_114
MMTSAO	0	0.159802	-2.27513e-15	undecided	Pseudomonas_stutzeri_A1501_123_Pseudomonas_savastanoi_pv_phaseolicola_1448A_114
NARK	0	-0.161604	0.295073	undecided	Pseudomonas_stutzeri_A1501_123_Pseudomonas_savastanoi_pv_phaseolicola_1448A_114
NAtex	0	-3.24502	0.0960134	undecided	Pseudomonas_stutzeri_A1501_123_Pseudomonas_savastanoi_pv_phaseolicola_1448A_114
NDPK2	0	-0.146631	0.454159	undecided	Pseudomonas_stutzeri_A1501_123_Pseudomonas_savastanoi_pv_phaseolicola_1448A_114
NDPK3	0	-1.87982	0.320434	undecided	Pseudomonas_stutzeri_A1501_123_Pseudomonas_savastanoi_pv_phaseolicola_1448A_114
NDPK8	0	-0.939512	0.0679402	undecided	Pseudomonas_stutzeri_A1501_123_Pseudomonas_savastanoi_pv_phaseolicola_1448A_114
NO2tex	0	-0.161604	0.290353	undecided	Pseudomonas_stutzeri_A1501_123_Pseudomonas_savastanoi_pv_phaseolicola_1448A_114
NTD1	0	-4.2787e-15	0.0746012	undecided	Pseudomonas_stutzeri_A1501_123_Pseudomonas_savastanoi_pv_phaseolicola_1448A_114
OCOAT1	0	-0.777886	0.144242	undecided	Pseudomonas_stutzeri_A1501_123_Pseudomonas_savastanoi_pv_phaseolicola_1448A_114
PGI	0	9.17382	-0.974789	undecided	Pseudomonas_stutzeri_A1501_123_Pseudomonas_savastanoi_pv_phaseolicola_1448A_114
PPRGL	0	-0.374445	0.0639932	undecided	Pseudomonas_stutzeri_A1501_123_Pseudomonas_savastanoi_pv_phaseolicola_1448A_114
TALA	0	-0.0859441	0.825518	undecided	Pseudomonas_stutzeri_A1501_123_Pseudomonas_savastanoi_pv_phaseolicola_1448A_114
TKT1	0	-0.0859441	0.825518	undecided	Pseudomonas_stutzeri_A1501_123_Pseudomonas_savastanoi_pv_phaseolicola_1448A_114
TKT2	0	-0.10547	0.638314	undecided	Pseudomonas_stutzeri_A1501_123_Pseudomonas_savastanoi_pv_phaseolicola_1448A_114
TPI	0	9.28299	-0.301159	undecided	Pseudomonas_stutzeri_A1501_123_Pseudomonas_savastanoi_pv_phaseolicola_1448A_114
TYRTA	0	-0.0108824	1.17222	undecided	Pseudomonas_stutzeri_A1501_123_Pseudomonas_savastanoi_pv_phaseolicola_1448A_114
UPPRT	0	-4.2787e-15	0.0336934	undecided	Pseudomonas_stutzeri_A1501_123_Pseudomonas_savastanoi_pv_phaseolicola_1448A_114
EX_h_e	0	1.12159	-1.52628	undecided	Pseudomonas_stutzeri_A1501_123_Pseudomonas_savastanoi_pv_phaseolicola_1448A_114
ACOAD3f	0	-0.313608	0.0611927	undecided	Pseudomonas_stutzeri_A1501_123_Pseudomonas_syringae_B13_200_7111
ACOAD7f	0	-0.136788	0.0833743	undecided	Pseudomonas_stutzeri_A1501_123_Pseudomonas_syringae_B13_200_7111
ADK4	0	1.6333	-0.0748275	undecided	Pseudomonas_stutzeri_A1501_123_Pseudomonas_syringae_B13_200_7111
ALCD22_L	0	0.256158	-0.0681902	undecided	Pseudomonas_stutzeri_A1501_123_Pseudomonas_syringae_B13_200_7111
CAt6pp	0	0.103215	-0.383675	undecided	Pseudomonas_stutzeri_A1501_123_Pseudomonas_syringae_B13_200_7111
COBALT2tex	0	-0.619089	0.0857046	undecided	Pseudomonas_stutzeri_A1501_123_Pseudomonas_syringae_B13_200_7111
COBALTt5	0	-0.525978	0.151565	undecided	Pseudomonas_stutzeri_A1501_123_Pseudomonas_syringae_B13_200_7111
DADK	0	0.0562206	-0.00793553	undecided	Pseudomonas_stutzeri_A1501_123_Pseudomonas_syringae_B13_200_7111
DSERDHr	0	-0.139571	0.0168319	undecided	Pseudomonas_stutzeri_A1501_123_Pseudomonas_syringae_B13_200_7111
FBA	0	9.71722	-0.00276338	undecided	Pseudomonas_stutzeri_A1501_123_Pseudomonas_syringae_B13_200_7111
G3PD2	0	1.45739	-0.358592	undecided	Pseudomonas_stutzeri_A1501_123_Pseudomonas_syringae_B13_200_7111
G6PDH2r	0	-0.899563	0.292476	undecided	Pseudomonas_stutzeri_A1501_123_Pseudomonas_syringae_B13_200_7111
GGGABADxr	0	0.0452428	-0.264783	undecided	Pseudomonas_stutzeri_A1501_123_Pseudomonas_syringae_B13_200_7111
GLUDy	0	0.811071	-1.48845	undecided	Pseudomonas_stutzeri_A1501_123_Pseudomonas_syringae_B13_200_7111
GUAPRT	0	-2.38172e-15	0.0302687	undecided	Pseudomonas_stutzeri_A1501_123_Pseudomonas_syringae_B13_200_7111
ILETA	0	1.19392	-0.00341657	undecided	Pseudomonas_stutzeri_A1501_123_Pseudomonas_syringae_B13_200_7111
LSERDHr	0	0.139571	-0.0168319	undecided	Pseudomonas_stutzeri_A1501_123_Pseudomonas_syringae_B13_200_7111
NARK	0	-0.161604	0.240081	undecided	Pseudomonas_stutzeri_A1501_123_Pseudomonas_syringae_B13_200_7111
NAtex	0	-3.24502	0.0731557	undecided	Pseudomonas_stutzeri_A1501_123_Pseudomonas_syringae_B13_200_7111
NDPK2	0	-0.146631	0.390427	undecided	Pseudomonas_stutzeri_A1501_123_Pseudomonas_syringae_B13_200_7111
NDPK3	0	-1.87982	0.335041	undecided	Pseudomonas_stutzeri_A1501_123_Pseudomonas_syringae_B13_200_7111
NDPK8	0	-0.939512	0.057897	undecided	Pseudomonas_stutzeri_A1501_123_Pseudomonas_syringae_B13_200_7111
NO2tex	0	-0.161604	0.233285	undecided	Pseudomonas_stutzeri_A1501_123_Pseudomonas_syringae_B13_200_7111
NTD1	0	-4.2787e-15	0.0889454	undecided	Pseudomonas_stutzeri_A1501_123_Pseudomonas_syringae_B13_200_7111
PPAKr	0	-0.0677035	0.0665512	undecided	Pseudomonas_stutzeri_A1501_123_Pseudomonas_syringae_B13_200_7111
PPRGL	0	-0.374445	0.041333	undecided	Pseudomonas_stutzeri_A1501_123_Pseudomonas_syringae_B13_200_7111
RPE	0	-0.110436	0.669256	undecided	Pseudomonas_stutzeri_A1501_123_Pseudomonas_syringae_B13_200_7111
TKT2	0	-0.10547	0.236104	undecided	Pseudomonas_stutzeri_A1501_123_Pseudomonas_syringae_B13_200_7111
TPI	0	9.28299	-0.342726	undecided	Pseudomonas_stutzeri_A1501_123_Pseudomonas_syringae_B13_200_7111
TYRTA	0	-0.0108824	0.683229	undecided	Pseudomonas_stutzeri_A1501_123_Pseudomonas_syringae_B13_200_7111
UPPRT	0	-4.2787e-15	0.0337181	undecided	Pseudomonas_stutzeri_A1501_123_Pseudomonas_syringae_B13_200_7111
EX_h_e	0	1.12159	-1.51921	undecided	Pseudomonas_stutzeri_A1501_123_Pseudomonas_syringae_B13_200_7111
ACOAD3f	0	-0.313608	0.0557268	undecided	Pseudomonas_stutzeri_A1501_123_Pseudomonas_syringae_pv_lapsa_ATCC_10859_3811
ACOAD7f	0	-0.136788	0.0463492	undecided	Pseudomonas_stutzeri_A1501_123_Pseudomonas_syringae_pv_lapsa_ATCC_10859_3811
ADK4	0	1.6333	-0.0615743	undecided	Pseudomonas_stutzeri_A1501_123_Pseudomonas_syringae_pv_lapsa_ATCC_10859_3811
ALATA_L	0	0.626541	-0.166433	undecided	Pseudomonas_stutzeri_A1501_123_Pseudomonas_syringae_pv_lapsa_ATCC_10859_3811
ALAt4pp	0	2.12479	-4.9917e-15	undecided	Pseudomonas_stutzeri_A1501_123_Pseudomonas_syringae_pv_lapsa_ATCC_10859_3811
CA2tex	0	0.000198964	-0.0416898	undecided	Pseudomonas_stutzeri_A1501_123_Pseudomonas_syringae_pv_lapsa_ATCC_10859_3811
CAt6pp	0	0.103215	-0.10489	undecided	Pseudomonas_stutzeri_A1501_123_Pseudomonas_syringae_pv_lapsa_ATCC_10859_3811
COBALTt5	0	-0.525978	0.142761	undecided	Pseudomonas_stutzeri_A1501_123_Pseudomonas_syringae_pv_lapsa_ATCC_10859_3811
DSERDHr	0	-0.139571	0.0273068	undecided	Pseudomonas_stutzeri_A1501_123_Pseudomonas_syringae_pv_lapsa_ATCC_10859_3811
FBA	0	9.71722	-0.000187586	undecided	Pseudomonas_stutzeri_A1501_123_Pseudomonas_syringae_pv_lapsa_ATCC_10859_3811
G3PD2	0	1.45739	-0.35896	undecided	Pseudomonas_stutzeri_A1501_123_Pseudomonas_syringae_pv_lapsa_ATCC_10859_3811
G6PDH2r	0	-0.899563	0.25453	undecided	Pseudomonas_stutzeri_A1501_123_Pseudomonas_syringae_pv_lapsa_ATCC_10859_3811
GGGABADxr	0	0.0452428	-0.019849	undecided	Pseudomonas_stutzeri_A1501_123_Pseudomonas_syringae_pv_lapsa_ATCC_10859_3811
GLUDy	0	0.811071	-0.588158	undecided	Pseudomonas_stutzeri_A1501_123_Pseudomonas_syringae_pv_lapsa_ATCC_10859_3811
GUAPRT	0	-2.38172e-15	0.027149	undecided	Pseudomonas_stutzeri_A1501_123_Pseudomonas_syringae_pv_lapsa_ATCC_10859_3811
GUAt	0	-0.330149	0.0211128	undecided	Pseudomonas_stutzeri_A1501_123_Pseudomonas_syringae_pv_lapsa_ATCC_10859_3811
GUAtex	0	0.330149	-0.0255689	undecided	Pseudomonas_stutzeri_A1501_123_Pseudomonas_syringae_pv_lapsa_ATCC_10859_3811
H2Otex	0	-1.1207	0.786548	undecided	Pseudomonas_stutzeri_A1501_123_Pseudomonas_syringae_pv_lapsa_ATCC_10859_3811
ILETA	0	1.19392	-0.00303176	undecided	Pseudomonas_stutzeri_A1501_123_Pseudomonas_syringae_pv_lapsa_ATCC_10859_3811
NARK	0	-0.161604	0.138458	undecided	Pseudomonas_stutzeri_A1501_123_Pseudomonas_syringae_pv_lapsa_ATCC_10859_3811
NDPK2	0	-0.146631	0.369096	undecided	Pseudomonas_stutzeri_A1501_123_Pseudomonas_syringae_pv_lapsa_ATCC_10859_3811
NDPK3	0	-1.87982	0.25381	undecided	Pseudomonas_stutzeri_A1501_123_Pseudomonas_syringae_pv_lapsa_ATCC_10859_3811
NDPK8	0	-0.939512	0.0479522	undecided	Pseudomonas_stutzeri_A1501_123_Pseudomonas_syringae_pv_lapsa_ATCC_10859_3811
NO2tex	0	-0.161604	0.13382	undecided	Pseudomonas_stutzeri_A1501_123_Pseudomonas_syringae_pv_lapsa_ATCC_10859_3811
NTD1	0	-4.2787e-15	0.0696006	undecided	Pseudomonas_stutzeri_A1501_123_Pseudomonas_syringae_pv_lapsa_ATCC_10859_3811
OCOAT1	0	-0.777886	0.0614759	undecided	Pseudomonas_stutzeri_A1501_123_Pseudomonas_syringae_pv_lapsa_ATCC_10859_3811
PPRGL	0	-0.374445	0.0444888	undecided	Pseudomonas_stutzeri_A1501_123_Pseudomonas_syringae_pv_lapsa_ATCC_10859_3811
RECOAH6	0	0.461444	-0.0246167	undecided	Pseudomonas_stutzeri_A1501_123_Pseudomonas_syringae_pv_lapsa_ATCC_10859_3811
RPE	0	-0.110436	0.325114	undecided	Pseudomonas_stutzeri_A1501_123_Pseudomonas_syringae_pv_lapsa_ATCC_10859_3811
TKT2	0	-0.10547	0.196761	undecided	Pseudomonas_stutzeri_A1501_123_Pseudomonas_syringae_pv_lapsa_ATCC_10859_3811
TPI	0	9.28299	-0.0680607	undecided	Pseudomonas_stutzeri_A1501_123_Pseudomonas_syringae_pv_lapsa_ATCC_10859_3811
TYRTA	0	-0.0108824	0.234703	undecided	Pseudomonas_stutzeri_A1501_123_Pseudomonas_syringae_pv_lapsa_ATCC_10859_3811
UPPRT	0	-4.2787e-15	0.0276699	undecided	Pseudomonas_stutzeri_A1501_123_Pseudomonas_syringae_pv_lapsa_ATCC_10859_3811
EX_h_e	0	1.12159	-1.16438	undecided	Pseudomonas_stutzeri_A1501_123_Pseudomonas_syringae_pv_lapsa_ATCC_10859_3811
ACOAD3f	0	-0.313608	0.0731842	undecided	Pseudomonas_stutzeri_A1501_123_Pseudomonas_viridiflava_CFBP_1590_isolate_E12_5_7308
ACOAD5f	0	0.435185	-0.0305545	undecided	Pseudomonas_stutzeri_A1501_123_Pseudomonas_viridiflava_CFBP_1590_isolate_E12_5_7308
ADK4	0	1.6333	-0.0747291	undecided	Pseudomonas_stutzeri_A1501_123_Pseudomonas_viridiflava_CFBP_1590_isolate_E12_5_7308
CA2tex	0	0.000198964	-0.112132	undecided	Pseudomonas_stutzeri_A1501_123_Pseudomonas_viridiflava_CFBP_1590_isolate_E12_5_7308
CAt6pp	0	0.103215	-0.416986	undecided	Pseudomonas_stutzeri_A1501_123_Pseudomonas_viridiflava_CFBP_1590_isolate_E12_5_7308
COBALT2tex	0	-0.619089	0.094185	undecided	Pseudomonas_stutzeri_A1501_123_Pseudomonas_viridiflava_CFBP_1590_isolate_E12_5_7308
COBALTt5	0	-0.525978	0.369203	undecided	Pseudomonas_stutzeri_A1501_123_Pseudomonas_viridiflava_CFBP_1590_isolate_E12_5_7308
DADK	0	0.0562206	-0.00127812	undecided	Pseudomonas_stutzeri_A1501_123_Pseudomonas_viridiflava_CFBP_1590_isolate_E12_5_7308
G3PD2	0	1.45739	-0.393233	undecided	Pseudomonas_stutzeri_A1501_123_Pseudomonas_viridiflava_CFBP_1590_isolate_E12_5_7308
G6PDH2r	0	-0.899563	6.15387	undecided	Pseudomonas_stutzeri_A1501_123_Pseudomonas_viridiflava_CFBP_1590_isolate_E12_5_7308
GGGABADxr	0	0.0452428	-2.55227	undecided	Pseudomonas_stutzeri_A1501_123_Pseudomonas_viridiflava_CFBP_1590_isolate_E12_5_7308
GUAPRT	0	-2.38172e-15	0.029652	undecided	Pseudomonas_stutzeri_A1501_123_Pseudomonas_viridiflava_CFBP_1590_isolate_E12_5_7308
LYStex	0	0.0546523	-0.165601	undecided	Pseudomonas_stutzeri_A1501_123_Pseudomonas_viridiflava_CFBP_1590_isolate_E12_5_7308
NARK	0	-0.161604	0.244207	undecided	Pseudomonas_stutzeri_A1501_123_Pseudomonas_viridiflava_CFBP_1590_isolate_E12_5_7308
NAtex	0	-3.24502	0.0103276	undecided	Pseudomonas_stutzeri_A1501_123_Pseudomonas_viridiflava_CFBP_1590_isolate_E12_5_7308
NDPK2	0	-0.146631	0.460629	undecided	Pseudomonas_stutzeri_A1501_123_Pseudomonas_viridiflava_CFBP_1590_isolate_E12_5_7308
NDPK3	0	-1.87982	0.333009	undecided	Pseudomonas_stutzeri_A1501_123_Pseudomonas_viridiflava_CFBP_1590_isolate_E12_5_7308
NDPK8	0	-0.939512	0.0585973	undecided	Pseudomonas_stutzeri_A1501_123_Pseudomonas_viridiflava_CFBP_1590_isolate_E12_5_7308
NO2tex	0	-0.161604	0.244207	undecided	Pseudomonas_stutzeri_A1501_123_Pseudomonas_viridiflava_CFBP_1590_isolate_E12_5_7308
NTD1	0	-4.2787e-15	0.07433	undecided	Pseudomonas_stutzeri_A1501_123_Pseudomonas_viridiflava_CFBP_1590_isolate_E12_5_7308
OXFOt4pp	0	-0.0630876	4.432e-15	undecided	Pseudomonas_stutzeri_A1501_123_Pseudomonas_viridiflava_CFBP_1590_isolate_E12_5_7308
OXFOtex	0	-0.0630876	4.432e-15	undecided	Pseudomonas_stutzeri_A1501_123_Pseudomonas_viridiflava_CFBP_1590_isolate_E12_5_7308
PGI	0	9.17382	-0.782246	undecided	Pseudomonas_stutzeri_A1501_123_Pseudomonas_viridiflava_CFBP_1590_isolate_E12_5_7308
PHETA1	0	-0.606904	0.238732	undecided	Pseudomonas_stutzeri_A1501_123_Pseudomonas_viridiflava_CFBP_1590_isolate_E12_5_7308
PPRGL	0	-0.374445	0.04595	undecided	Pseudomonas_stutzeri_A1501_123_Pseudomonas_viridiflava_CFBP_1590_isolate_E12_5_7308
TALA	0	-0.0859441	0.829226	undecided	Pseudomonas_stutzeri_A1501_123_Pseudomonas_viridiflava_CFBP_1590_isolate_E12_5_7308
TKT1	0	-0.0859441	0.829226	undecided	Pseudomonas_stutzeri_A1501_123_Pseudomonas_viridiflava_CFBP_1590_isolate_E12_5_7308
TKT2	0	-0.10547	0.573512	undecided	Pseudomonas_stutzeri_A1501_123_Pseudomonas_viridiflava_CFBP_1590_isolate_E12_5_7308
TPI	0	9.28299	-0.309696	undecided	Pseudomonas_stutzeri_A1501_123_Pseudomonas_viridiflava_CFBP_1590_isolate_E12_5_7308
UPPRT	0	-4.2787e-15	0.0305311	undecided	Pseudomonas_stutzeri_A1501_123_Pseudomonas_viridiflava_CFBP_1590_isolate_E12_5_7308
EX_fe2_e	0	-0.0604721	0.271604	undecided	Pseudomonas_stutzeri_A1501_123_Pseudomonas_viridiflava_CFBP_1590_isolate_E12_5_7308
EX_fe3_e	0	0.0415749	-0.294156	undecided	Pseudomonas_stutzeri_A1501_123_Pseudomonas_viridiflava_CFBP_1590_isolate_E12_5_7308
EX_h_e	0	1.12159	-1.6787	undecided	Pseudomonas_stutzeri_A1501_123_Pseudomonas_viridiflava_CFBP_1590_isolate_E12_5_7308
EX_oxa_e	0	0.0630876	-4.432e-15	undecided	Pseudomonas_stutzeri_A1501_123_Pseudomonas_viridiflava_CFBP_1590_isolate_E12_5_7308
